# Complete representation of a tapeworm genome reveals chromosomes capped by centromeres, necessitating a dual role in segregation and protection

**DOI:** 10.1101/2020.04.08.031872

**Authors:** Peter D. Olson, Alan Tracey, Andrew Baillie, Katherine James, Stephen R. Doyle, Sarah K. Buddenborg, Faye H. Rodgers, Nancy Holroyd, Matt Berriman

## Abstract

**Background:** Chromosome-level assemblies are indispensable for accurate gene prediction, synteny assessment and understanding higher-order genome architecture. Reference and draft genomes of key helminth species have been published but little is yet known about the biology of their chromosomes. Here we present the complete genome of the tapeworm *Hymenolepis microstoma,* providing a reference-quality, end-to-end assembly that represents the first fully assembled genome of a spiralian/lophotrochozoan, revealing new insights into chromosome evolution.

**Results:** Long-read sequencing and optical mapping data were added to previous short-read data enabling complete re-assembly into six chromosomes, consistent with karyology. Small genome size (169 Mb) and lack of haploid variation (1 SNP/3.2 Mb) contributed to exceptionally high contiguity with only 85 gaps remaining in regions of low complexity sequence. Resolution of repeat regions reveals novel gene expansions, micro-exon genes, and spliced leader transsplicing, and illuminates the landscape of transposable elements, explaining observed length differences in sister chromatids. Syntenic comparison with other parasitic flatworms shows conserved ancestral linkage groups indicating that the *H. microstoma* karyotype evolved through fusion events. Strikingly, the assembly reveals that the chromosomes terminate in centromeric arrays, indicating that these motifs play a role not only in segregation, but also in protecting the linear integrity and full lengths of chromosomes.

**Conclusions:** Despite strong conservation of canonical telomeres, our results show that they can be substituted by more complex, species-specific sequences, as represented by centromeres. The assembly provides a robust platform for investigations that require complete genome representation.

## Supplementary material for "Complete representation of a tapeworm genome reveals chromosomes capped by centromeres, necessitating a dual role in segregation and protection": Add. File 1: Supplemental Tables (part 4 of 4)

### Sheet: S7.1 DE Larvae cf. Whole Adult (continued)
Table S7.1. Differentially expressed gene models in Larvae cf. Whole Adult RNA-seq samples ranked by log2-fold change (NA = no annotation, gene models new to v3 highlighted)
HmN_000072800	5'-AMP-activated protein kinase subunit gamma-1	-0.765712	405.533	692.87	6.48195e-15
HmN_003018360	Pyridoxal-dependent decarboxylase domain-containing protein 1	-0.767212	500.563	848.783	1.71222e-14
HmN_000482600	Conserved oligomeric Golgi complex subunit 2	-0.767585	699.723	1190.72	5.78878e-19
HmN_000612300	RRP15-like protein	-0.76794	285.143	485.647	1.93346e-10
HmN_000486500	Histone-lysine N-methyltransferase 2D	-0.768134	533.547	911.857	4.01431e-14
HmN_000645400	FYVE, RhoGEF and PH domain-containing protein 4	-0.769168	255.183	438.147	4.48266e-10
HmN_000647100	N-terminal kinase-like protein	-0.770995	344.21	590.753	1.11214e-11
HmN_000507600	Microtubule-associated serine/threonine-protein kinase 1	-0.771067	799.263	1362.05	3.21385e-18
HmN_000252700	E3 ubiquitin-protein ligase ZNRF1	-0.774533	468.427	804.52	1.43609e-12
HmN_003044010	Ectonucleoside triphosphate diphosphohydrolase 7	-0.774568	568.947	977.477	2.57685e-12
HmN_000625600	Exportin-2	-0.774964	809.7	1388.51	1.39529e-18
HmN_000008200	Cullin-3	-0.775044	1136.15	1944.56	1.3762e-29
HmN_000879800	Heterogeneous nuclear ribonucleoprotein A/B	-0.777728	1549.93	2655.68	4.75125e-23
HmN_000267700	GDP-Man:Man(3)GlcNAc(2)-PP-Dol alpha-1,2-mannosyltransferase	-0.778263	501.523	860.413	3.82952e-11
HmN_000949900	NA	-0.780019	1212.41	2083.48	6.97902e-30
HmN_000059800	NA	-0.78052	1264.26	2176.54	2.62622e-19
HmN_000401600	GRAM domain-containing protein 1A	-0.780845	788.2	1355.3	1.54906e-14
HmN_003023750	glutamate receptor ionotropic kainate	-0.782792	197.007	338.717	2.88569e-11
HmN_000302900	NA	-0.78339	340.963	586.443	2.82656e-06
HmN_000767000	NA	-0.783637	197.533	342.323	3.52287e-08
HmN_002029100	NA	-0.785228	629.973	1089.79	1.52494e-19
HmN_000754000	DNA-directed RNA polymerase 2, chloroplastic/mitochondrial	-0.787456	210.027	363.517	7.63008e-09
HmN_000215300	Serine/threonine-protein phosphatase PP1-gamma catalytic subunit	-0.787583	295.533	509.077	3.8921e-14
HmN_003026490	NA	-0.788823	304.51	525.477	2.24537e-09
HmN_002121000	torsin a	-0.788877	373.443	646.59	1.93579e-13
HmN_000310300	NA	-0.789138	609.083	1053.14	2.43421e-14
HmN_000454300	Ras-related protein Rab-2A	-0.78978	1763.8	3050.76	1.36725e-22
HmN_000948200	NA	-0.79295	176.873	305.933	9.8938e-10
HmN_000081300	dedicator of cytokinesis protein	-0.793335	772.093	1334.9	9.64946e-18
HmN_000343400	NA	-0.794456	167.27	289.863	5.81471e-09
HmN_003004030	phosphopantothenate -cysteine ligase	-0.794595	412.523	717.103	9.69342e-15
HmN_000818600	Nck-associated protein 1	-0.79632	1110.48	1926.45	7.04907e-31
HmN_003041680	Leukocyte receptor cluster member 8 homolog	-0.796326	410.257	716.893	9.73104e-09
HmN_000437300	RNA polymerase II subunit A C-terminal domain phosphatase	-0.796427	475.9	825.84	1.19726e-21
HmN_000298000	NA	-0.797062	677.973	1178.88	2.32312e-20
HmN_000436300	MAGUK p55 subfamily member 5	-0.797964	501.18	871.543	6.25784e-19
HmN_000773400	NA	-0.799113	1071.4	1867.27	5.35496e-22
HmN_000678000	NA	-0.800491	297.807	518.547	7.46032e-16
HmN_000192200	Ankyrin repeat and LEM domain-containing protein 2	-0.80057	177.73	308.59	1.94077e-09
HmN_000925500	Transcription initiation factor IIA subunit 1	-0.803596	525.723	917.033	3.67337e-20
HmN_000658400	Serine/threonine-protein kinase STK11	-0.803694	647.71	1129.4	6.86816e-20
HmN_000271400	NA	-0.803834	564.85	985.007	9.92147e-10
HmN_000291900	SH3 and multiple ankyrin repeat domains protein 3	-0.804219	406.42	709.89	1.47143e-19
HmN_000445400	Mediator of RNA polymerase II transcription subunit 1	-0.804347	239.59	419.2	5.82102e-11
HmN_000324000	Calcium uptake protein 2, mitochondrial	-0.804365	213.137	373.733	1.28241e-11
HmN_000257100	ras related protein rap-2a	-0.805465	129.937	228.023	1.72791e-06
HmN_000137100	NA	-0.805482	301.17	528.81	1.13146e-08
HmN_000447800	Succinate dehydrogenase [ubiquinone] flavoprotein subunit, mitochondrial	-0.805676	8143.98	14242.2	5.8099e-47
HmN_000499600	Histone acetyltransferase KAT6A	-0.806697	310.23	542.203	1.60511e-11
HmN_000359500	Neurobeachin-like protein 2	-0.807244	555.94	971.057	1.61122e-18
HmN_000475900	NA	-0.807985	796.073	1395.29	4.94334e-28
HmN_000122000	UDP-glucose 4-epimerase	-0.809598	3941.4	6907.88	1.38105e-32
HmN_000905900	Zinc finger protein castor homolog 1	-0.80995	840.43	1472.37	7.71263e-09
HmN_000301500	NA	-0.811222	791.473	1385.07	9.29971e-19
HmN_000332300	C-Jun-amino-terminal kinase-interacting protein 4	-0.812048	813.597	1426.87	2.38871e-15
HmN_000238400	Monocarboxylate transporter 12	-0.814769	397.207	699.837	4.51283e-15
HmN_003018220	NA	-0.818596	303.48	535.847	9.67785e-13
HmN_000788700	NA	-0.820034	212.857	378.05	2.26629e-11
HmN_000686200	E3 ubiquitin-protein ligase AMFR	-0.820276	821.56	1450.61	7.31979e-22
HmN_000338100	Plexin-A4	-0.820878	717.983	1266.4	3.54458e-23
HmN_000480800	Phosphatidylinositol 4,5-bisphosphate 5-phosphatase A	-0.823334	726.75	1288.41	5.96583e-14
HmN_000304000	Ribosome quality control complex subunit 2	-0.824852	468.44	833.533	6.07259e-20
HmN_000394300	NA	-0.828458	680.787	1208.45	1.75111e-17
HmN_000484800	TM2 domain-containing protein 2	-0.828591	309.427	550.023	3.30678e-15
HmN_000067600	E3 UFM1-protein ligase 1	-0.829256	654.767	1162.77	2.07304e-17
HmN_000614400	Reticulon-3	-0.831003	1972.03	3513.71	2.11855e-17
HmN_003034930	Pyruvate kinase PKM	-0.833244	2196.04	3917.45	3.90783e-07
HmN_000099800	NA	-0.833854	2018.68	3601.18	1.23458e-43
HmN_000705200	Ran-binding protein 9	-0.83413	812.117	1451.53	2.15606e-28
HmN_000400900	NA	-0.834171	375.373	672.27	7.5837e-17
HmN_000041600	Exocyst complex component 4	-0.834453	86.5767	153.993	3.12258e-06
HmN_002280500	Origin recognition complex subunit 1	-0.834454	154.3	277.87	2.17901e-08
HmN_000128100	Ethanolamine-phosphate cytidylyltransferase	-0.835346	478.767	852.5	3.59519e-10
HmN_000402020	NA	-0.835635	256.367	459.4	3.51348e-13
HmN_000287300	Fermitin family homolog 2	-0.836832	796.507	1421.65	6.50332e-21
HmN_000518800	NA	-0.837904	236.253	421.877	1.02744e-09
HmN_000528200	Voltage-dependent L-type calcium channel subunit beta-2	-0.838802	110.237	197.377	5.80225e-08
HmN_000405900	Dual specificity mitogen-activated protein kinase kinase 6	-0.838864	338.85	607.973	1.72296e-15
HmN_000332400	Protein HID1	-0.839926	584.08	1047.23	2.11285e-19
HmN_002150500	Dehydrogenase/reductase SDR family member 13	-0.839943	221.733	398.63	7.32806e-09
HmN_003008620	E3 ubiquitin-protein ligase NRDP1	-0.8416	350.427	630.08	5.41819e-15
HmN_000542700	Serine/threonine-protein phosphatase 2A 55 kDa regulatory subunit B alpha isoform	-0.842033	377.433	679.317	9.59507e-14
HmN_003028960	RNA cytidine acetyltransferase	-0.843896	387.263	693.84	4.0666e-14
HmN_000145700	Histone-lysine N-methyltransferase, H3 lysine-79 specific	-0.843898	929.56	1673.16	7.37402e-19
HmN_000379500	DNA topoisomerase	-0.844383	111.727	201.957	6.88222e-06
HmN_000151100	Ras-related protein Rab-10	-0.846499	1446.71	2602.48	5.08936e-34
HmN_000092100	Protein yippee-like 5	-0.846564	615.17	1103.19	2.12936e-17
HmN_000526300	NA	-0.847413	813.217	1466.7	3.83271e-07
HmN_000484600	UPF0047 protein YjbQ	-0.848293	690.28	1241.57	5.74086e-19
HmN_002161300	NA	-0.849317	4595	8291.91	5.36151e-10
HmN_000481500	uncharacterized protein kiaa homolog	-0.851424	223.777	402.163	2.57799e-06
HmN_003004170	Villin-2	-0.853498	2115.8	3831.09	1.35632e-08
HmN_000279100	Innexin-19	-0.854767	5799.19	10487.4	5.70109e-32
HmN_000350400	Unconventional myosin-Va	-0.855021	457.58	831.82	6.29629e-11
HmN_000789000	UPF0428 protein CXorf56 homolog	-0.857545	377.537	681.31	1.52887e-14
HmN_000487400	NA	-0.860244	832.723	1515.86	6.15543e-13
HmN_000283500	La-related protein 7	-0.86099	1797.3	3265.21	4.76848e-32
HmN_000630400	NA	-0.861193	282.997	512.167	1.39552e-08
HmN_000544200	Aldose 1-epimerase	-0.861424	343.03	620.45	1.03217e-11
HmN_003005220	Geranylgeranyl transferase type-2 subunit alpha	-0.863057	432.547	787.547	6.44993e-21
HmN_000551800	NA	-0.864658	192.11	351.697	5.47209e-08
HmN_000337600	Eukaryotic translation initiation factor isoform 4E-2	-0.867816	498.877	913.947	5.88275e-22
HmN_000358400	Calcium release-activated calcium channel protein 1	-0.868637	87.6033	159.207	1.05716e-06
HmN_003006740	NA	-0.869339	186.683	342.707	5.12299e-11
HmN_000242500	NA	-0.870176	1110.95	2033.47	1.99464e-12
HmN_000317200	Granulins	-0.870745	944.113	1726.54	8.2482e-27
HmN_000154800	Armadillo-like helical domain-containing protein 3	-0.87152	369.06	675.477	4.13319e-07
HmN_000353900	General transcription factor IIE subunit 1	-0.871945	170.173	309.237	9.46587e-08
HmN_000717200	C-Jun-amino-terminal kinase-interacting protein 3	-0.873004	405.867	742.22	2.59689e-07
HmN_000575300	WD repeat-containing protein 48	-0.874056	471.33	865.287	1.6e-24
HmN_000817000	h(+)/cl( ) exchange transporter	-0.874491	1527.87	2801.35	2.92009e-31
HmN_000461600	NA	-0.874946	335.283	615.54	1.45856e-18
HmN_000046400	Histone-lysine N-methyltransferase, H3 lysine-36 specific	-0.875053	409.213	753.53	3.52466e-18
HmN_000873600	NA	-0.877466	197.87	362.273	2.81716e-07
HmN_000997200	GDP-fucose transporter 1	-0.877778	898.88	1652.22	8.60238e-11
HmN_000467100	Transcriptional repressor NF-X1 homolog	-0.879475	475.46	877.31	7.00234e-23
HmN_000279700	NA	-0.879872	266.5	493.837	8.94192e-08
HmN_000622100	phospholipid phosphatase	-0.880109	688.867	1267.69	1.16963e-27
HmN_000774800	OTU domain-containing protein 3	-0.881082	332.013	613.817	7.81361e-16
HmN_000295100	Glutathione S-transferase Mu 1	-0.882131	6475.27	11938.2	1.38372e-21
HmN_000519400	Ubiquitin-conjugating enzyme E2 Z	-0.88218	551.89	1022	1.92111e-18
HmN_003043480	Dynein heavy chain 1, axonemal	-0.882462	302.883	560.883	3.91292e-08
HmN_003026970	Dynein intermediate chain 2, axonemal	-0.883152	232.533	431.353	1.31254e-13
HmN_000586300	Homocysteine-responsive endoplasmic reticulum-resident ubiquitin-like domain member 2 protein	-0.883299	437.4	805.823	9.64774e-23
HmN_000301800	NA	-0.885304	610.173	1126.91	3.57228e-31
HmN_000484300	NA	-0.886464	375.437	698.19	1.88212e-17
HmN_000808400	NA	-0.887448	381.513	707.983	8.91378e-15
HmN_000263400	Transmembrane protein 87A	-0.888852	651.183	1206.27	1.93881e-25
HmN_000163400	Fructose-2,6-bisphosphatase TIGAR	-0.889115	535.823	996.393	6.39191e-15
HmN_000066100	CCR4-NOT transcription complex subunit 7	-0.889402	778.253	1444.65	5.18533e-28
HmN_000755700	Zinc finger CCCH domain-containing protein 15	-0.890014	789.987	1467.66	7.22597e-26
HmN_000462300	G2/mitotic-specific cyclin-B2	-0.890081	966.113	1795.72	1.82616e-16
HmN_000562500	NA	-0.891709	354.037	658.653	5.21251e-09
HmN_000089600	Protein lifeguard 4	-0.89536	489.553	914.037	8.08008e-19
HmN_000527200	NA	-0.896451	837.897	1558.88	1.36537e-38
HmN_000424100	ATP-dependent RNA helicase DDX51	-0.89732	662.773	1237.17	4.43277e-18
HmN_003032410	E3 ubiquitin-protein ligase ARIH1	-0.897623	248.38	464.793	2.56569e-12
HmN_000040000	microphthalmia associated transcription factor	-0.897903	498.037	929.96	1.65811e-16
HmN_000750300	MICAL-like protein 1	-0.897916	367.323	682.473	7.30512e-21
HmN_000195300	PC4 and SFRS1-interacting protein	-0.89856	321.84	600.613	5.5927e-15
HmN_000635500	Mycosubtilin synthase subunit B	-0.900027	314.057	584.657	2.84602e-18
HmN_000745600	Actin, cytoplasmic	-0.90104	1055.77	1969.95	1.41983e-25
HmN_000308800	NA	-0.903247	1131.2	2115.4	5.44441e-17
HmN_000262100	NA	-0.903776	378.287	711.643	6.40741e-16
HmN_003027550	Erythrocyte band 7 integral membrane protein	-0.904459	323.66	605.063	1.15645e-14
HmN_000791800	tRNA-dihydrouridine(16/17) synthase [NAD(P)(+)]-like	-0.905064	150.793	284.387	2.68399e-10
HmN_000689400	cAMP-regulated phosphoprotein 19	-0.905376	311.483	583.643	2.81833e-12
HmN_000782800	Neuropathy target esterase sws	-0.90543	728.787	1363.91	9.48652e-11
HmN_000898100	tRNA (guanine(37)-N1)-methyltransferase	-0.906019	185.16	349.84	7.72719e-13
HmN_000277800	WD repeat-containing protein 11	-0.908584	594.887	1117.33	2.14453e-21
HmN_000177400	Lysophospholipid acyltransferase 2	-0.908991	403.333	756.467	3.00271e-16
HmN_000842000	proteinase inhibitor I25 cystatin	-0.9091	280.02	526.68	1.00687e-07
HmN_000322300	Hexokinase-3	-0.910953	3618.57	6805.98	1.90307e-41
HmN_000295400	Eukaryotic translation initiation factor 4E-binding protein 1	-0.911969	998.967	1884.12	4.15034e-22
HmN_000613200	GPI ethanolamine phosphate transferase 2	-0.912977	1022.68	1928.6	1.70985e-36
HmN_000271800	Dual specificity protein kinase CLK3	-0.91406	310.857	584.637	2.68536e-19
HmN_000084000	Oxysterol-binding protein-related protein 9	-0.914312	641.6	1209.53	1.76699e-28
HmN_000709900	Glutamate carboxypeptidase 2	-0.915505	165.327	313.793	1.47785e-06
HmN_000432400	NA	-0.91637	423.927	801.037	4.324e-17
HmN_000258600.2	NA	-0.916458	156.4	293.887	1.12183e-08
HmN_000943000	NA	-0.917471	253.13	476.483	1.64528e-14
HmN_003045920	von Willebrand factor A domain-containing protein 5A	-0.920202	532.53	1009.85	2.72462e-20
HmN_003004830	Dynein heavy chain 2, axonemal	-0.920308	299.68	571.283	3.33652e-08
HmN_003034820	Tubulin polyglutamylase TTLL7	-0.920942	132.97	251.483	3.63605e-11
HmN_000265900	Pre rRNA processing protein TSR2 region	-0.922861	140.617	265.427	7.84736e-09
HmN_000110300	Histone-lysine N-methyltransferase, H3 lysine-36 and H4 lysine-20 specific	-0.924645	311.647	594.047	8.6643e-17
HmN_000514000	Origin recognition complex subunit 1	-0.925723	160.34	307.773	2.98214e-09
HmN_000438700	Testis-expressed protein 9	-0.926678	214.313	410.02	1.54939e-06
HmN_000388700	Asparagine--tRNA ligase	-0.926789	212.837	404.303	8.10332e-14
HmN_000507400	Calcineurin subunit B type 1	-0.927971	609.853	1164.02	2.22821e-17
HmN_000456540	Ankyrin repeat domain-containing protein 2A	-0.929066	86.8167	164.383	2.77991e-08
HmN_000499500	Sorting nexin-14	-0.929887	501.463	956.88	1.03629e-23
HmN_000683700	Kinesin-like protein KIF23	-0.930489	330.79	631.77	4.10371e-15
HmN_000397200	Ribosomal protein S6 kinase beta-1	-0.930541	622.637	1190.69	9.81642e-12
HmN_000421500	Charged multivesicular body protein 5	-0.933075	607.313	1159.13	8.33259e-18
HmN_000402400	NA	-0.933378	264.21	505.72	2.56159e-15
HmN_000634200	NA	-0.935509	154.183	296.38	4.75125e-09
HmN_000441900	Phosphoglycerate kinase 1	-0.93741	10265.2	19673.8	1.50701e-25
HmN_000852900	Nuclear pore complex protein Nup50	-0.938809	908.483	1743.52	2.59256e-25
HmN_000408700	V-type proton ATPase 16 kDa proteolipid subunit	-0.94115	738.35	1416.07	6.1818e-30
HmN_000729700	NA	-0.943279	233	446.78	1.01465e-17
HmN_000231300	NA	-0.944547	181.073	348.15	8.64948e-13
HmN_003020190	tRNA (adenine(58)-N(1))-methyltransferase catalytic subunit TRM61	-0.944614	404.303	777.827	1.52887e-14
HmN_003043510	Retinal guanylyl cyclase 2	-0.944965	970.247	1865.53	1.9642e-28
HmN_000172800	NA	-0.945091	890.027	1711.05	7.57116e-22
HmN_003050400	NA	-0.94538	1523.14	2933.64	2.07458e-61
HmN_003005170	Ubiquitin-conjugating enzyme E2 B	-0.947189	1423.15	2749.61	4.2826e-22
HmN_003032400	Tyrosine-protein phosphatase non-receptor type 11	-0.949385	656.493	1267.57	1.76964e-30
HmN_000601200	Disks large homolog 1	-0.951488	345.877	668.403	2.58954e-23
HmN_003005800	Mitogen-activated protein kinase kinase kinase kinase 3	-0.951936	756.213	1462.99	2.70868e-32
HmN_000974900	NA	-0.952411	288.05	560.733	3.98747e-07
HmN_003035460	NA	-0.952474	128.223	250.147	3.41499e-08
HmN_000147800	Receptor-type tyrosine-protein phosphatase epsilon	-0.954912	226.917	442.07	2.68102e-12
HmN_000117000	barh like homeobox protein	-0.955993	160.04	308.317	2.31997e-12
HmN_000340000	NA	-0.95651	810.037	1572.37	5.83121e-45
HmN_000368600	Protein regulator of cytokinesis 1	-0.957403	267.983	519.207	1.98927e-16
HmN_002012600	NA	-0.957412	93.9233	182.103	5.20494e-09
HmN_000061200	NA	-0.958115	295.213	571.53	3.28432e-11
HmN_000167200	NA	-0.958138	233.487	456.607	3.64651e-15
HmN_000071200	NA	-0.958714	132.627	257.593	1.89561e-09
HmN_003004200	Nucleolar protein 4-like	-0.961413	102.35	201.783	6.05235e-07
HmN_003049770	NA	-0.963009	524.493	1021.73	4.92331e-27
HmN_000173500	Transforming protein RhoA	-0.963124	3825.33	7462.43	5.50502e-37
HmN_000188800	Meiosis-specific nuclear structural protein 1	-0.963349	140.733	275.897	9.3436e-12
HmN_003041880	tolloid like protein	-0.96519	93.6367	183.04	7.57583e-07
HmN_000278800	NA	-0.965791	136.977	269.837	1.767e-10
HmN_002116900	Succinate dehydrogenase [ubiquinone] cytochrome b small subunit, mitochondrial	-0.96664	4761.89	9305.19	1.55952e-37
HmN_000213900.2	NA	-0.967099	113.81	223.753	2.80173e-11
HmN_000169200	NA	-0.967477	162.73	318.05	1.39078e-09
HmN_000594700	Dynein regulatory complex protein 1	-0.967485	174.38	345.05	1.18162e-08
HmN_000637800	Speckle-type POZ protein-like	-0.967864	851.717	1666.69	6.80827e-43
HmN_000288900	Sodium/myo-inositol cotransporter	-0.970153	772.513	1515.67	4.73416e-35
HmN_000160700	NA	-0.970492	192.54	377.807	7.84579e-17
HmN_002089100	NA	-0.973406	51.8067	101.103	8.44105e-06
HmN_000308300	NA	-0.975031	8841.41	17393.4	3.84399e-19
HmN_000359300	PC4 and SFRS1-interacting protein	-0.97541	448.563	885.177	2.97671e-23
HmN_003034370	NA	-0.975758	837.813	1644.21	6.04028e-25
HmN_000716800	Phosphatidylinositol 3,4,5-trisphosphate 3-phosphatase and dual-specificity protein phosphatase PTEN	-0.975885	968.997	1909.47	3.70325e-19
HmN_000728600	Protein asteroid homolog 1	-0.978221	879.607	1735.54	1.37996e-45
HmN_000191400	Brefeldin A-inhibited guanine nucleotide-exchange protein 1	-0.978564	112.31	221.083	3.41007e-11
HmN_000516200	Pumilio homolog 2	-0.981541	510.463	1010.63	8.74634e-25
HmN_000530200	Protein-L-isoaspartate(D-aspartate) O-methyltransferase	-0.982334	321.613	635.85	4.5295e-22
HmN_000833400	Transcription factor CP2	-0.982443	343.973	682.227	7.84399e-12
HmN_003006800	Proteasome activator complex subunit 4	-0.983143	260.307	512.723	3.5163e-15
HmN_002279100	Growth hormone secretagogue receptor type 1	-0.98984	93.66	187.663	2.32221e-09
HmN_000689100	probable e ubiquitin protein ligase hectd	-0.99078	571.353	1133.81	8.0217e-32
HmN_003003890	Elongator complex protein 2	-0.992028	506.763	1006.15	1.83037e-15
HmN_003026930	Phospholipase D3	-0.992346	341.48	681.193	1.67322e-14
HmN_003015050	SH3 and multiple ankyrin repeat domains protein 1	-0.993561	633.647	1261.13	5.70861e-13
HmN_000506400	Alpha-1,2-mannosyltransferase ALG9	-0.9938	331.363	660.363	6.21122e-17
HmN_000719000	LIM and SH3 domain protein 1	-0.994012	737.123	1465.28	1.05196e-30
HmN_000588400	NA	-0.995798	159.07	315.48	1.34673e-08
HmN_000139000	NA	-0.997597	97.5367	195.713	1.81807e-09
HmN_002180300	NA	-0.99782	526.85	1052.29	1.04345e-23
HmN_003016360	NAD-dependent protein deacetylase sirtuin-1	-0.998161	562.82	1129.05	4.73368e-22
HmN_000230300	Glycoprotein-N-acetylgalactosamine 3-beta-galactosyltransferase 1	-0.998397	189.087	375.977	3.41092e-12
HmN_003037840	Microcephalin	-0.999471	407.737	817.943	5.41764e-16
HmN_000229900	Magnesium transporter protein 1	-1.00228	426.713	858.77	4.17514e-21
HmN_000436900	Palmitoyltransferase ZDHHC17	-1.0058	255.9	512.36	1.31778e-18
HmN_000559700	Ethanolaminephosphotransferase 1	-1.00737	266.843	535.42	2.73054e-16
HmN_000159400	Potassium voltage-gated channel subfamily A member 2	-1.00847	57.3633	116.103	3.10861e-06
HmN_003034410	Innexin-19	-1.00926	1373.4	2767.88	4.86207e-16
HmN_003037800	volume regulated anion channel subunit lrrcd	-1.00975	171.303	345.66	4.12814e-13
HmN_000832900	NA	-1.0105	126.007	254.893	4.62585e-13
HmN_002102800	NA	-1.01419	87.3467	176.28	6.40159e-09
HmN_003013340	DNA repair protein RAD51 homolog 1	-1.01452	180.033	365.643	2.89987e-13
HmN_000136000	Zinc finger protein ZXDC	-1.0148	136.273	277.177	1.71772e-11
HmN_000672200	Snurportin-1	-1.01502	238.69	483.973	5.30653e-17
HmN_000450400	regulator of g protein signaling	-1.0176	305.207	615.483	2.61364e-19
HmN_000596600	Lysophosphatidic acid phosphatase type 6	-1.01981	106.26	214.62	2.27939e-10
HmN_002216700	NA	-1.01982	483.65	980.053	4.1662e-34
HmN_000382600	Pyruvate dehydrogenase E1 component subunit beta	-1.02045	5111.75	10376.4	2.51827e-30
HmN_000073000	kinesin heavy chain	-1.02139	1859.74	3776.28	2.48989e-21
HmN_003040810	Protein kinase C beta type	-1.02219	261.613	533.243	8.18994e-08
HmN_000423300	7SK snRNA methylphosphate capping enzyme	-1.02249	600.347	1220.26	4.05142e-28
HmN_000028500	Carbohydrate-responsive element-binding protein	-1.02368	285.563	580.78	9.22263e-22
HmN_000235300	NA	-1.02501	318.063	650.5	2.02795e-17
HmN_000898700	non canonical poly(a) rna polymerase papd	-1.02539	801.847	1633.57	2.00011e-37
HmN_000329600	NA	-1.03282	739.49	1516.33	1.22406e-06
HmN_000347700	Nucleoside diphosphate kinase	-1.03368	67.41	138.633	6.54263e-07
HmN_000255400	NA	-1.03405	998.07	2045	1.21627e-27
HmN_003000820	NA	-1.03414	605.053	1242.69	1.33208e-15
HmN_003005200	Cilia- and flagella-associated protein 61	-1.03741	241.897	500.57	2.55726e-09
HmN_000028000	FACT complex subunit SSRP1	-1.04118	616.853	1273.26	1.72316e-27
HmN_000793000	Receptor tyrosine-protein kinase erbB-4	-1.0429	263.493	540.263	4.77655e-17
HmN_000806400	Cyclin-dependent kinase 4	-1.04307	466.91	962.897	5.94706e-12
HmN_003039650	Gamma-tubulin complex component 4	-1.04381	123.47	256.553	4.94811e-09
HmN_003001360	Cleavage and polyadenylation specificity factor subunit 1	-1.04397	511.317	1057.94	9.60531e-36
HmN_000770000	NA	-1.04517	70.88	148.717	5.20715e-07
HmN_000196500	TBC1 domain family member 25	-1.04571	194.01	400.487	6.09512e-13
HmN_000780250	Probable ATP-dependent RNA helicase DDX20	-1.04706	582.76	1204.9	9.96634e-22
HmN_003034130	NA	-1.04782	135.35	278.073	1.44292e-08
HmN_000357300	CTD small phosphatase-like protein	-1.04805	775.71	1603.3	1.64513e-37
HmN_000306400	NA	-1.04842	1144.66	2364.57	1.00104e-35
HmN_000232150	SIN3-HDAC complex-associated factor	-1.04853	143.363	294.923	4.10724e-14
HmN_000090800	Autophagy-related protein 9A	-1.04965	569.28	1177.19	5.7124e-38
HmN_000373300	Glutathione gamma-glutamylcysteinyltransferase 1	-1.05032	108.073	222.373	2.05621e-11
HmN_000204800	Hepatic leukemia factor	-1.05109	284.587	591.967	3.16309e-24
HmN_000402900	NA	-1.05159	2542	5281.03	1.43794e-11
HmN_000277900	NA	-1.05277	177.44	371.413	9.02816e-14
HmN_000261400	u small nuclear ribonucleoprotein auxiliary factor kda subunit related protein	-1.05445	226.327	469.373	5.03282e-19
HmN_000818000	NA	-1.05683	238.667	498.447	3.23005e-24
HmN_003033710	FYVE, RhoGEF and PH domain-containing protein 4	-1.0569	224.877	471.427	4.42646e-17
HmN_000063000	Malate dehydrogenase, mitochondrial	-1.05944	311.807	652.513	3.3954e-15
HmN_000517000	Protein phosphatase methylesterase 1	-1.06131	393.713	822.137	1.65804e-27
HmN_000688800	Probable imidazolonepropionase	-1.06234	166.913	347.197	4.68506e-13
HmN_000216400	NA	-1.0626	169.467	352.983	8.08305e-17
HmN_003036910	NA	-1.06444	131.66	276.537	1.26131e-13
HmN_003028800	Zinc finger protein Gfi-1	-1.0651	422.043	884.55	8.53378e-15
HmN_000463700	Endoplasmic reticulum export factor CTAGE5	-1.06572	421.343	881.643	3.25381e-28
HmN_000214000	Rab9 effector protein with kelch motifs	-1.06959	57.8433	121.927	7.36162e-08
HmN_000076400	PWWP domain-containing protein 2A	-1.06973	679.5	1426.28	8.31633e-38
HmN_000841900	Zinc finger protein Pegasus	-1.071	97.8833	207.617	8.66623e-08
HmN_000959100	NA	-1.07103	297.503	624.667	2.32292e-25
HmN_000726400	JmjC domain-containing protein 4	-1.07153	214.617	450.58	8.67984e-16
HmN_000481700	Ribokinase	-1.07165	1101.46	2317.96	7.57262e-42
HmN_000191100	NA	-1.07395	237.313	500.683	6.46603e-25
HmN_000533000	NA	-1.07576	329.077	693.487	5.09809e-30
HmN_003026400	NA	-1.07584	109.297	228.867	5.81557e-07
HmN_000928200	RING finger protein 151	-1.07617	351.363	744.103	8.68597e-20
HmN_000326400	Phosphatidylinositol 4-kinase beta	-1.07646	559.06	1177.4	1.15071e-41
HmN_002135900	NA	-1.07742	58.0967	124.967	3.42297e-06
HmN_000878400	Serine/threonine-protein kinase MRCK alpha	-1.0786	594.43	1261.01	2.37655e-26
HmN_000387000	Aurora kinase B	-1.08025	139.247	297.61	3.35349e-12
HmN_000322700	Anoctamin-8	-1.08503	272.937	578.047	9.2858e-27
HmN_003032900	Dynamin-1	-1.08562	761.78	1616.1	4.32111e-47
HmN_003043520	sn specific diacylglycerol lipase alpha	-1.08597	76.2067	161.777	6.74776e-06
HmN_001017800	NA	-1.08722	290.497	617.503	9.33697e-29
HmN_000465200	AMSH-like protease	-1.08793	463.097	986.963	6.60879e-08
HmN_000445900	NA	-1.08953	123.263	264.257	1.01375e-07
HmN_000332600	Sorting nexin-3	-1.0908	1098.79	2339.55	1.42812e-39
HmN_000027000	Cysteine and glycine-rich protein 3	-1.09223	2813.43	6001.21	9.89624e-35
HmN_000832000	Ubiquitin-conjugating enzyme E2 B	-1.09259	594.787	1266.09	6.29023e-38
HmN_000388600	Endoplasmic reticulum metallopeptidase 1	-1.09334	932.937	1993.93	2.80192e-34
HmN_000675100	Putative phospholipase B-like 2	-1.09395	804.66	1715.58	1.3468e-30
HmN_000279200	Innexin-19	-1.09413	7937.48	16953.1	7.80807e-49
HmN_003020660	Long-chain-fatty-acid--CoA ligase 1	-1.09511	1303.35	2788.58	1.66805e-59
HmN_000002600	NA	-1.0957	1192.13	2553.96	7.42834e-18
HmN_000819000	Calcineurin B homologous protein 1	-1.09666	1020.26	2185.51	1.852e-43
HmN_003028270	Innexin-19	-1.09883	113.43	242.263	1.77757e-09
HmN_000151700	Endothelin-converting enzyme 1	-1.10014	276.25	595.4	1.81231e-23
HmN_000257900	Transmembrane protein 45B	-1.10545	1114.65	2403.04	2.15009e-30
HmN_000714500	NA	-1.10646	230.72	497.913	6.28887e-08
HmN_000758300	NA	-1.1065	79.06	171.217	2.37441e-07
HmN_000149700	Sarcoplasmic calcium-binding protein	-1.11103	2089.36	4512.12	4.00888e-41
HmN_000612200	NA	-1.1124	67.07	146.333	1.00669e-09
HmN_003024000	protein efr homolog a	-1.11392	461.1	996.307	6.55979e-16
HmN_003049210	NA	-1.11454	82.2433	177.46	9.73104e-09
HmN_002148000.1	NA	-1.11606	64.9233	139.533	3.20252e-06
HmN_000776100	NA	-1.11671	765.83	1659.75	1.12084e-40
HmN_000688900	Lactosylceramide 1,3-N-acetyl-beta-D-glucosaminyltransferase	-1.11683	371.803	804.683	4.75716e-12
HmN_000254500	NA	-1.11897	199.943	436.723	2.08909e-14
HmN_003029520	NA	-1.11932	1511.2	3280.85	1.05947e-32
HmN_003005260	tRNA-cytidine(32) 2-sulfurtransferase	-1.1223	488.17	1063.29	4.81246e-29
HmN_000774700	Putative metal tolerance protein C3	-1.12446	182.373	399.713	7.28639e-15
HmN_000073900	Thioredoxin domain-containing protein 17	-1.12782	1063.98	2332.11	4.08461e-15
HmN_000333100	PHD and RING finger domain-containing protein 1	-1.12965	38.5667	84.4767	6.10169e-06
HmN_000211700	Leucine rich repeat typical subtype	-1.13097	360.197	787.997	1.35363e-26
HmN_000715400	NA	-1.13106	313.63	684.917	3.01406e-22
HmN_003020750	Protein yippee-like 5	-1.13275	883.94	1935.73	6.70308e-31
HmN_000251600	NA	-1.13294	1281.85	2812.32	1.10656e-22
HmN_003006240	Excitatory amino acid transporter 3	-1.13327	559.797	1231.08	4.03714e-16
HmN_000302700	Serine/threonine-protein kinase 11-interacting protein	-1.13339	485.12	1064.39	2.51083e-32
HmN_000301600	NA	-1.13373	655.03	1435.47	5.3489e-35
HmN_000518700.1	NA	-1.13667	297.61	651.597	2.77469e-27
HmN_000879500	Zinc finger protein 793	-1.13697	198.773	440.433	1.95246e-18
HmN_000307200	Ankyrin repeat domain-containing protein 39	-1.13705	152.63	337.863	5.90649e-14
HmN_000773700	Adenylate kinase 9	-1.13714	170.313	377.39	3.81793e-15
HmN_000799800	Heat shock protein HSP 90-alpha	-1.1402	18672.8	41295.2	2.20638e-09
HmN_000814900	Dynein light chain 1, cytoplasmic	-1.14073	2858.94	6320.74	6.73083e-12
HmN_000601500	Nucleoside diphosphate kinase 7	-1.14082	140.147	311.533	4.82994e-08
HmN_000622700	NA	-1.14114	659.717	1456.25	1.72999e-33
HmN_000716000	NA	-1.14132	152.907	337.49	7.93438e-07
HmN_000623600	NA	-1.14283	342.14	756.273	4.16296e-37
HmN_000729500	Alanine--tRNA ligase, mitochondrial	-1.14412	897.16	1988.38	5.29883e-22
HmN_003006330	Breast cancer type 2 susceptibility protein homolog	-1.14776	126.61	282.74	6.33679e-16
HmN_003050580	NA	-1.14818	307.227	681.01	1.92506e-29
HmN_000281200	Transmembrane protein 56	-1.15204	262.25	580.023	2.73833e-20
HmN_000273800	Multiple epidermal growth factor-like domains protein 6	-1.15442	290.4	644.657	1.23493e-16
HmN_000553500	Gamma-tubulin complex component 5	-1.15502	211.193	473.783	8.6917e-23
HmN_000633900	Splicing factor U2AF 65 kDa subunit	-1.15505	513.783	1141.57	1.05327e-37
HmN_003003950	RNA polymerase-associated protein RTF1 homolog	-1.15534	425.56	947.577	1.27407e-33
HmN_000764100	Fatty acid-binding protein	-1.15586	4110.46	9210.91	2.51736e-06
HmN_000025400	Serine/threonine-protein phosphatase 6 regulatory ankyrin repeat subunit B	-1.15678	210.57	467.483	8.50446e-23
HmN_000379000	NA	-1.15968	210.087	471.807	4.79154e-09
HmN_000606200	Apoptosis regulator BAX	-1.16064	718.643	1611.27	2.34234e-19
HmN_000564300	NA	-1.1623	255.61	573.577	7.53112e-09
HmN_000268500	NA	-1.16285	98.48	222.913	3.34439e-12
HmN_000483100	Nitric oxide-associated protein 1	-1.16416	235.98	529.703	2.64178e-21
HmN_000015400	NA	-1.16534	419.913	942.753	4.80723e-41
HmN_003036050	SET domain-containing protein 5	-1.1656	294.8	662.543	1.37818e-24
HmN_000391600	Tetraspanning orphan receptor	-1.1658	2936.6	6585.93	3.47751e-92
HmN_000086700	Nuclear transport factor 2	-1.16603	1387.34	3117.32	8.15981e-32
HmN_003040800	bah and coiled coil domain-containing protein	-1.1666	235.437	530.577	1.84216e-16
HmN_000429000	NA	-1.16786	269.707	606.703	1.62025e-33
HmN_003028320	V-type proton ATPase 116 kDa subunit a isoform 1	-1.16844	1480.71	3330.99	3.66018e-28
HmN_000632600	NA	-1.17104	1381.38	3113.88	1.01089e-28
HmN_000861300	Transmembrane and ubiquitin-like domain-containing protein 2	-1.17228	571.543	1287.79	1.32158e-31
HmN_000020300	Polyubiquitin-B	-1.17239	107.027	243.057	1.19867e-10
HmN_000021000	Glucose 1,6-bisphosphate synthase	-1.17246	2030.06	4577.62	6.65759e-57
HmN_000156300	5-hydroxytryptamine receptor 1A	-1.17259	48.15	107.543	8.66618e-08
HmN_003036900	Fibrillin-1	-1.17495	62.4833	142.307	5.26279e-08
HmN_002038600	NA	-1.17862	47.1933	107.847	5.9748e-06
HmN_000415300	NA	-1.18211	551.68	1251.62	2.03595e-26
HmN_000666200	Protein yippee-like 2	-1.18265	171.223	391.413	8.73674e-18
HmN_000657300	Inversin	-1.18299	74.7367	170.553	3.43854e-12
HmN_000664600	NA	-1.18327	269.51	614.013	7.47404e-23
HmN_000425900	Chloride intracellular channel protein 1	-1.18419	579.323	1318.38	8.11379e-54
HmN_000337900	NA	-1.18559	530.44	1204.99	2.28069e-35
HmN_000593500	Dynein assembly factor 3, axonemal	-1.18568	112.55	256.74	1.70341e-17
HmN_003037400	Protein argonaute-2	-1.18599	448.953	1021.12	2.07066e-22
HmN_000387600	Mitogen-activated protein kinase 1	-1.18664	638.617	1456.03	3.00159e-27
HmN_000303000	Vacuole membrane protein 1	-1.18688	651.153	1482.93	3.49351e-29
HmN_000830900	Sedoheptulokinase	-1.1872	273.497	622.997	1.4158e-20
HmN_000983000	alpha adducin	-1.18906	2206.42	5034.2	2.80914e-51
HmN_000117900	Solute carrier organic anion transporter family member 4A1	-1.19036	144.6	329.107	5.04649e-20
HmN_000745000	gas like protein	-1.19264	410.63	943.75	8.49539e-29
HmN_000645900	Solute carrier family 35 member C2	-1.19836	128.64	294.337	5.16059e-12
HmN_000287600	Vesicle-associated membrane protein-associated protein A	-1.20127	1936.65	4456.11	4.55884e-87
HmN_000125400	RING finger protein unkempt homolog	-1.20229	156.293	362.667	1.20401e-18
HmN_000838800	NA	-1.20318	773.893	1782	2.52425e-34
HmN_000490500	Ubiquitin-conjugating enzyme E2 H	-1.20513	977.897	2259.27	8.70526e-24
HmN_003029000	NA	-1.20599	255.62	591.527	3.69296e-20
HmN_000780600	NA	-1.20837	93.8733	218.873	4.68504e-14
HmN_000290700	Uncharacterized protein T09A5.7	-1.20863	109.473	252.097	1.25924e-15
HmN_000223500	Rho guanine nucleotide exchange factor 5	-1.20863	159.553	367.62	2.8201e-12
HmN_000285200	NA	-1.21101	437.09	1012.84	3.72775e-48
HmN_000247200	NA	-1.21215	222.407	518.2	3.82593e-10
HmN_000847500	Thiamin pyrophosphokinase 1	-1.21341	56.2067	130.157	5.20413e-07
HmN_003023890	Spectrin beta chain, non-erythrocytic 1	-1.2167	1039.91	2417.19	4.56653e-39
HmN_003006690	Plastin-3	-1.22059	1701.42	3963.8	4.55568e-55
HmN_000546400	ATP-dependent DNA helicase CHL1	-1.2236	59.6333	140.647	1.13171e-07
HmN_000015800	Glycerophosphocholine phosphodiesterase GPCPD1	-1.226	312.813	729.227	2.38983e-21
HmN_000167000	alpha adducin	-1.22673	3019.02	7067.91	7.47914e-84
HmN_002153100	NA	-1.2304	666.263	1571.21	1.1027e-12
HmN_000359600	AN1-type zinc finger protein 6	-1.23156	2140.31	5024.08	7.75573e-64
HmN_000346300	NA	-1.23247	570.493	1343.86	3.26676e-47
HmN_000590900	NA	-1.23254	309.74	732.363	8.86815e-32
HmN_000274600	NA	-1.23295	64.4233	153.723	2.87181e-09
HmN_003002520	Nucleoside diphosphate kinase 6	-1.23355	148.387	351.55	1.10064e-19
HmN_000624100	Ribosomal protein S6 kinase beta-1	-1.23683	1198.68	2826.73	1.34278e-63
HmN_000505200	Lysosomal Pro-X carboxypeptidase	-1.23705	448.247	1060.81	7.39647e-38
HmN_003036860.2	NA	-1.23799	69.0967	162.033	4.16531e-11
HmN_003004090	Uracil-DNA glycosylase	-1.23806	284.247	669.537	2.68035e-32
HmN_000587000	NA	-1.23842	569.28	1341.51	1.18353e-32
HmN_000762500	Elongation of very long chain fatty acids protein 4	-1.23863	1969.98	4648.43	1.59512e-32
HmN_002131300	NA	-1.24268	70.6333	168.27	8.7522e-12
HmN_002036900	Transgelin-3	-1.24329	4470.87	10586.5	9.72346e-95
HmN_000256300	NA	-1.24908	103.787	247.11	4.95836e-10
HmN_000346600	NA	-1.25197	525.467	1253.55	1.77825e-20
HmN_000079000	NA	-1.25368	34.8233	82.4267	1.54584e-06
HmN_000192300	NA	-1.25532	3182.32	7605.04	3.03168e-69
HmN_002155700	Conserved oligomeric Golgi complex subunit 8	-1.25656	467.467	1115.44	2.86251e-44
HmN_002230800	inositol trisphosphate -kinase a	-1.25763	215.33	514.667	6.20905e-29
HmN_000348900	Casein kinase I isoform alpha	-1.25783	1041.26	2490.27	2.27343e-62
HmN_003006070	von Willebrand factor A domain-containing protein 5A	-1.25968	786.153	1880.77	3.04846e-49
HmN_000329800	NA	-1.2628	250.797	605.917	5.97582e-26
HmN_000276600	DAZ-associated protein 1	-1.26293	898.67	2158.82	2.15214e-28
HmN_000463900	NA	-1.26684	161.187	390.747	4.7183e-22
HmN_000224600	Growth arrest-specific protein 2	-1.27119	311.21	750.98	1.98812e-17
HmN_003039380	Polyubiquitin-C	-1.27142	5095.45	12308.6	1.90814e-44
HmN_000643400	NA	-1.27376	1373.08	3321.07	1.20869e-47
HmN_000658700	oxysterol binding protein-related protein	-1.27406	132.053	320.373	1.52925e-15
HmN_000774200	PRELI domain containing protein 3B	-1.27589	283.15	688.047	1.26395e-26
HmN_000653500	NA	-1.27621	481.7	1171.74	2.05354e-27
HmN_000087700	Pyridoxal kinase	-1.27659	374.733	910.227	8.00623e-15
HmN_000052400	Zinc finger protein 541	-1.27826	301.637	733.433	2.1053e-45
HmN_000214200	Ubiquitin carboxyl-terminal hydrolase isozyme L3	-1.27831	493.107	1197.68	3.2345e-36
HmN_002033300	Proprotein convertase subtilisin/kexin type 5	-1.28101	144.457	348.867	2.56777e-16
HmN_003035370.2	NA	-1.28156	1162.27	2824.42	9.48496e-41
HmN_000002300	NA	-1.28756	61.6233	152.473	1.14142e-08
HmN_000819100	Retinol dehydrogenase 12	-1.28883	696.503	1702.4	1.13076e-20
HmN_000115000	Postacrosomal sheath WW domain-binding protein	-1.28908	773.07	1889.84	2.00696e-37
HmN_000698700	NA	-1.2917	293.9	724.33	7.93709e-29
HmN_003049340	NA	-1.29257	249.223	609.84	5.3379e-18
HmN_000418000	Probable ubiquitin carboxyl-terminal hydrolase FAF-X	-1.29352	602.31	1476.47	3.12302e-59
HmN_000353700	NA	-1.29622	667.45	1643.13	1.83581e-55
HmN_003043470	dynein heavy chain axonemal	-1.29679	160.197	395.23	4.20295e-26
HmN_003039700	Glutathione S-transferase Mu 2	-1.29847	172.083	424.507	1.38974e-12
HmN_000877900	NA	-1.29913	137.627	341.563	2.77586e-08
HmN_000536200	DnaJ homolog subfamily B member 11	-1.29923	399.277	981.893	3.94272e-46
HmN_000765500	Ubiquitin conjugation factor E4 A	-1.29982	1072.94	2638.68	7.51416e-61
HmN_003037580	Tyrosine-protein phosphatase non-receptor type 23	-1.30082	855.973	2106.06	4.69094e-80
HmN_000520600	Coronin-1B	-1.30138	687.147	1691.47	1.17925e-38
HmN_000538500	phospholipase ddhd	-1.3029	189.203	466.27	9.09083e-20
HmN_000722900	Sodium/calcium exchanger 1	-1.30306	446.613	1100.87	2.24171e-60
HmN_000466800	Ribulose-phosphate 3-epimerase	-1.30534	718.47	1778.44	1.28222e-35
HmN_000540100	Dual specificity tyrosine-phosphorylation-regulated kinase 3	-1.30783	466.897	1153.03	3.98509e-55
HmN_000793800	Putative ubiquitin carboxyl-terminal hydrolase 50	-1.30786	215.097	533.19	9.6155e-30
HmN_003035390	NA	-1.30797	428.837	1058.65	1.45636e-45
HmN_000597600	NA	-1.31112	118.607	296.553	3.73287e-18
HmN_003049260	NA	-1.3118	158.683	394.26	5.20175e-18
HmN_000490600	CCR4-NOT transcription complex subunit 3	-1.31613	422.233	1056.82	5.82548e-31
HmN_002255300	Multidrug and toxin extrusion protein 1	-1.31918	362.227	904.687	5.68848e-24
HmN_002033600	NA	-1.3196	55.8833	140.367	1.37309e-11
HmN_000550000	phospholipid scramblase	-1.32135	488.233	1219.23	2.25328e-65
HmN_003024020	Ras-associating and dilute domain-containing protein	-1.32324	345.187	861.357	1.1633e-39
HmN_000328800	NA	-1.32347	683.073	1711.7	3.61364e-19
HmN_000645000	Prosaposin	-1.32376	5701.94	14281.4	7.61916e-84
HmN_000034500	E3 ubiquitin-protein ligase RNF14	-1.32478	246.26	618.07	5.51152e-13
HmN_000908600	Dual specificity tyrosine-phosphorylation-regulated kinase 1A	-1.32659	592.36	1483.12	6.1739e-36
HmN_000001700	Four and a half LIM domains protein 2	-1.32692	5174.86	12993.9	7.75172e-87
HmN_000645600	Junctophilin-1	-1.32714	630.573	1582.87	1.47948e-15
HmN_000240800	NAD(P) transhydrogenase subunit beta	-1.32784	738.007	1855	1.65737e-67
HmN_002175500	NA	-1.32917	25.7733	64.85	7.4927e-07
HmN_000193300	Glycerol-3-phosphate acyltransferase 3	-1.32943	1518.7	3822.95	2.89534e-46
HmN_003049250	NA	-1.33171	309.263	778.47	7.80327e-17
HmN_000616700	NA	-1.33252	246.76	619.497	3.89024e-34
HmN_000993500	ras related protein rab-a	-1.33422	799.267	2020.81	4.56791e-49
HmN_000132300	NA	-1.33571	369.013	931.47	6.5664e-45
HmN_003005830	Methionine aminopeptidase 2	-1.33974	1521.13	3850.69	3.34862e-86
HmN_000119100	Sodium-dependent phosphate transporter 1-B	-1.33982	265.77	676.247	2.57555e-23
HmN_000446300	5'-AMP-activated protein kinase subunit beta-1	-1.34136	328.883	831.487	2.49727e-26
HmN_000166900	MOB kinase activator 3A	-1.3427	207.46	527.433	3.00672e-33
HmN_000423700	RNA-binding protein Nova-1	-1.34453	231.183	584.747	1.24882e-36
HmN_000646900	Importin subunit alpha-1	-1.34481	1306.94	3328.94	6.48303e-38
HmN_000778300	Ragulator complex protein LAMTOR2	-1.34532	247.077	629.357	6.19604e-13
HmN_000624600	Ankyrin-3	-1.34587	755.647	1917.88	4.51406e-54
HmN_000506100	Protein kinase C iota type	-1.34592	537.113	1363.87	4.51525e-51
HmN_000584700	NA	-1.34742	61.73	158.963	1.59974e-06
HmN_000082600	Transgelin	-1.34874	2356.71	6011.39	5.74193e-48
HmN_000174500	NA	-1.34875	102.22	260.137	2.25729e-20
HmN_000871900	NA	-1.35136	686.13	1757.93	1.18695e-38
HmN_000567500	NA	-1.35965	362.39	930.557	1.73604e-49
HmN_000413300	Guanine nucleotide-binding protein G(s) subunit alpha	-1.36007	867.633	2231.86	1.14163e-57
HmN_002225300	Lactamase-like protein nscB	-1.36184	532.35	1370.84	5.60475e-19
HmN_000325700	Ras-related protein Rab-27A	-1.36333	364.757	939.333	1.45663e-34
HmN_000382700	Rho GTPase-activating protein 35	-1.36551	247.3	639.453	9.20402e-43
HmN_002113100	NA	-1.3665	104.013	268.683	7.09374e-18
HmN_000746300	Phosphatidate phosphatase LPIN3	-1.36703	441.777	1135.94	1.25978e-39
HmN_000298300	AP-1 complex subunit sigma-2	-1.36737	416.747	1079.3	3.48686e-16
HmN_000358600	myotubularin related protein	-1.36788	876.633	2268.17	8.40214e-62
HmN_000896900	Four and a half LIM domains protein 3	-1.36943	893.087	2314.27	2.03125e-14
HmN_000593300	NA	-1.37087	31.4733	81.1367	3.69742e-06
HmN_003000620	NA	-1.37349	42.7967	110.367	5.3531e-06
HmN_000059100	Axonemal dynein light intermediate polypeptide 1	-1.37428	194.363	506.657	3.28976e-22
HmN_000598100	Integral membrane protein GPR155	-1.37523	139.5	360.67	3.55508e-19
HmN_002178100	NA	-1.37826	283.35	740.587	1.04458e-23
HmN_000570400	NA	-1.37855	392.737	1024.13	2.54826e-34
HmN_000473200	NA	-1.38518	86.7133	227.9	2.57876e-18
HmN_000426000	Myosin regulatory light chain 12B	-1.38759	9794.59	25646.1	3.29194e-57
HmN_002028400	NA	-1.38775	77.5967	204.227	2.38818e-14
HmN_000204400	Trichoplein keratin filament-binding protein	-1.38957	135.29	356.297	1.47698e-18
HmN_000762900	Collagen alpha-1(XV) chain	-1.3901	99.1333	261.097	3.30217e-22
HmN_000103700	NA	-1.39522	33.2933	89.0767	1.2963e-08
HmN_000176500	Phosphoenolpyruvate carboxykinase, cytosolic [GTP]	-1.39643	46758.6	123211	8.48276e-52
HmN_000236200	Calcium-activated potassium channel subunit alpha-1	-1.39669	490.407	1289.79	1.54581e-54
HmN_003050660	NA	-1.40005	1188.53	3138.2	3.72962e-83
HmN_000779000	NA	-1.40066	97.81	261.673	4.06272e-14
HmN_000266200	Calcium/calmodulin-dependent protein kinase type IV	-1.40319	35.0933	94.36	1.55173e-08
HmN_000123100	Calmodulin	-1.40388	698.377	1852.41	3.85723e-63
HmN_000564900	NA	-1.40675	158.57	419.707	8.9913e-26
HmN_000239800	Enhancer of mRNA-decapping protein 4	-1.40679	1048.4	2782.93	5.01021e-98
HmN_003007970	Coiled-coil domain-containing protein 162	-1.40765	41.3867	110.307	3.62186e-11
HmN_000557800	Adenylate cyclase type 9	-1.40964	486.577	1293.67	3.99685e-55
HmN_002187100	BolA-like protein 1	-1.41172	456.947	1226.67	2.14644e-06
HmN_000648400	Rho GTPase-activating protein 35	-1.41208	265.937	707.737	3.97335e-53
HmN_000253100	Probable helicase mot1	-1.41461	864.55	2308.78	2.41955e-21
HmN_000588700	NA	-1.41601	132.89	356.587	6.53813e-29
HmN_000703200	Epithelial splicing regulatory protein 1	-1.41648	139.693	373.983	5.5854e-14
HmN_000454600	NA	-1.41701	141.447	379.037	3.03767e-29
HmN_000445200	E3 ubiquitin-protein ligase CBL-B	-1.4171	306.91	819.91	3.26932e-37
HmN_000499100	Galactosylgalactosylxylosylprotein 3-beta-glucuronosyltransferase 2	-1.41897	242.26	651.757	1.43281e-28
HmN_000854000	X-ray radiation resistance-associated protein 1	-1.4214	51.8	139.69	8.89806e-11
HmN_000781500	Triple functional domain protein	-1.42283	247.943	663.667	2.19142e-33
HmN_000637700	FERM domain-containing protein 6	-1.42575	136.927	370.36	6.90964e-11
HmN_000158500	Active breakpoint cluster region-related protein	-1.42759	393.233	1061.83	1.22734e-60
HmN_000218900	GTP-binding protein 1	-1.4276	482.687	1301.97	8.50738e-64
HmN_000164800	Transmembrane protein 245	-1.42995	120.26	325.957	1.04763e-23
HmN_000672000	Coiled-coil domain-containing protein 186	-1.43219	258.79	699.773	1.7417e-49
HmN_003036940	NA	-1.43352	93.3933	253.107	3.53841e-15
HmN_000510900	Leucine rich repeat ribonuclease inhibitor	-1.43405	59.5167	163.607	6.93106e-12
HmN_000048600	Synaptotagmin-like protein 4	-1.43415	426.853	1160.22	1.82893e-40
HmN_000463500	Huntingtin-interacting protein 1-related protein	-1.43424	272.063	736.117	5.84359e-35
HmN_000498100	NA	-1.4386	110.06	298.393	1.43978e-18
HmN_000339900	NA	-1.43865	34.2167	92.8567	1.03051e-09
HmN_000050100	NA	-1.441	126.377	341.523	9.30525e-15
HmN_000436000	Menin	-1.44149	301.697	822.797	1.36064e-42
HmN_000701600	Rab effector MyRIP	-1.44219	111.867	305.94	6.46603e-25
HmN_003036610	Septum formation protein Maf	-1.44315	177.167	480.7	9.75008e-31
HmN_000796400.2	NA	-1.4458	21.53	59.1267	4.00547e-06
HmN_003028760	Tubulin beta-1 chain	-1.44607	108.72	296.877	6.58823e-21
HmN_000046900	ADP-ribosylation factor 3	-1.44634	134.5	367.067	2.20842e-10
HmN_000455900	NA	-1.45068	382.583	1050.57	3.14981e-14
HmN_000389100	NA	-1.45754	180.82	495.21	1.76638e-28
HmN_000737700	GTP-binding protein Di-Ras2	-1.45789	40.14	112.227	5.20843e-09
HmN_000796400.4	NA	-1.46517	43.6967	120.873	2.05217e-12
HmN_000794700.1	NA	-1.46549	51.63	143.197	6.64581e-14
HmN_000875900	NA	-1.46645	333.6	920.273	8.91951e-58
HmN_003020460.3	NA	-1.46681	877.28	2421.61	1.15998e-88
HmN_003028050	Fibropellin-1	-1.46748	143.06	395.39	3.52432e-32
HmN_000539600	Acetyl-coenzyme A synthetase	-1.47	755.067	2092.77	1.80636e-27
HmN_003007200	Seipin	-1.47483	349.933	976.897	1.4582e-36
HmN_002193000	Uncharacterized WD repeat-containing protein all2124	-1.47874	151.43	426.39	2.78497e-26
HmN_001008100	Partitioning defective 3 homolog	-1.48068	222.797	623.73	1.29485e-20
HmN_000746600	Kinesin-like protein KIF11	-1.4808	340.207	955.723	1.72336e-38
HmN_000815400	E3 ubiquitin-protein ligase MARCH6	-1.48152	639.97	1790.61	1.48699e-101
HmN_000228600	ORM1-like protein 1	-1.48481	998.11	2797.41	5.90553e-33
HmN_000973000	NA	-1.48564	275.163	774.537	1.69395e-39
HmN_000480600	EH domain-containing protein 1	-1.48709	1607.01	4518.01	8.46037e-22
HmN_003040370	NA	-1.48836	163.36	457.477	7.55709e-38
HmN_002184900	NA	-1.48966	136.997	386.923	9.32481e-25
HmN_000164500	NA	-1.49078	54.5767	156.08	1.1893e-11
HmN_003031420	5'-nucleotidase domain-containing protein 3	-1.49278	174.627	492.89	5.58821e-39
HmN_000531400	Phosphatidate cytidylyltransferase 2	-1.49318	689.277	1942.38	2.12096e-27
HmN_000897100	Kinesin-like protein KIF21B	-1.49476	390.15	1098.63	6.36157e-61
HmN_000627400.1	NA	-1.49541	78.1533	219.873	1.57599e-15
HmN_000347900	6-phosphofructo-2-kinase/fructose-26-bisphosphatase 2, mitochondrial	-1.49657	215.483	612.92	2.229e-30
HmN_000172900	NA	-1.49833	331.447	938.103	4.37664e-48
HmN_000338900	NA	-1.49838	28.99	82.26	8.44353e-09
HmN_000327500	Ceramide synthase 2	-1.49879	272.27	772.527	1.07695e-37
HmN_003028770	Tubulin beta-1 chain	-1.50045	1028.07	2909.94	9.7753e-118
HmN_000214800	anoctamin	-1.50229	506.833	1439.71	2.76099e-39
HmN_002003500	NA	-1.50727	293.19	838.21	1.18807e-51
HmN_000170900	Annexin A7	-1.50776	3944.52	11238.4	9.04316e-37
HmN_000088400	NA	-1.50891	1144.2	3263.19	3.10084e-41
HmN_000207700	NA	-1.51064	133.047	376.98	2.31085e-30
HmN_002192900	Glucose-6-phosphate isomerase	-1.51079	4711.24	13435.5	3.09686e-96
HmN_000622000	Bestrophin-1	-1.51085	157.637	451.263	5.08465e-35
HmN_000008500	WD repeat-containing protein 78	-1.51274	106.21	305.67	4.82907e-13
HmN_003050630	NA	-1.51532	77.4167	223.803	4.21674e-14
HmN_000485900	dnaj homolog subfamily c member	-1.51577	881.497	2520.02	8.76271e-65
HmN_000756900	Carbohydrate-responsive element-binding protein	-1.51667	301.077	862.587	2.44247e-55
HmN_003035500	NA	-1.51713	120.807	348.317	5.14882e-28
HmN_003007180	Tripartite motif-containing protein 26	-1.51916	516.13	1486.1	2.43854e-32
HmN_000432200	Lactadherin	-1.52129	255.237	736.877	3.45625e-21
HmN_002152900	Protein Tob1	-1.52431	262.003	756.787	3.12763e-57
HmN_000972400	NA	-1.52534	137.927	399.25	5.84825e-30
HmN_003003910	KIN17-like protein	-1.52621	238.327	688.333	2.63573e-55
HmN_003003970	Polyubiquitin	-1.52707	80.6633	232.507	1.79103e-20
HmN_000932600	Protocadherin alpha-1	-1.52824	56.6	164.6	1.53605e-14
HmN_000323000	Centrosomal protein of 120 kDa	-1.52831	356.33	1029.02	5.00496e-55
HmN_000092200	Adenylate kinase	-1.52952	562.93	1629.04	3.71123e-50
HmN_000528700	NA	-1.52994	1090.6	3151.75	7.0921e-93
HmN_000777600	NA	-1.53133	183.857	531.467	3.14041e-42
HmN_000201000	Mitogen-activated protein kinase 9	-1.53246	329.337	954.707	4.09906e-59
HmN_002193300	Leucine-rich repeat-containing protein 9	-1.53352	28.0567	83.4333	4.0059e-07
HmN_000366200	Glutathione S-transferase Mu 2	-1.53595	266.567	778.35	5.26797e-24
HmN_000549800	AN1-type zinc finger protein 4	-1.53607	445.033	1295.08	4.35222e-38
HmN_000037600	ras related protein ral-a	-1.53695	429.457	1247.45	2.07768e-35
HmN_002220400	NA	-1.5374	8752.72	25427.2	4.51329e-87
HmN_000614700.2	NA	-1.53869	55.6933	162.883	4.60121e-16
HmN_002272400	Rho-associated protein kinase 1	-1.54097	335.303	980.41	2.82027e-37
HmN_000304800	OTU domain-containing protein 5	-1.5428	447.377	1306.35	7.63973e-50
HmN_000261200	Speckle-type POZ protein	-1.54321	938.46	2737.75	1.66714e-30
HmN_000670900	Endophilin-A3	-1.54598	1610.88	4710	1.34456e-67
HmN_000355600	NA	-1.54669	55.7233	163.923	1.95434e-12
HmN_000888520	Interferon-stimulated 20 kDa exonuclease-like 2	-1.54871	82.9833	244.173	1.55262e-12
HmN_003019680	Procollagen-lysine,2-oxoglutarate 5-dioxygenase 1	-1.54913	945.157	2784.44	3.31414e-12
HmN_000424800	Adenylate kinase isoenzyme 1	-1.54931	1041.7	3055.08	9.97617e-27
HmN_000850900	long chain fatty acid transport protein	-1.55118	1231.02	3619.52	7.80707e-18
HmN_000060600	Papilin	-1.55158	59.58	173.587	1.02702e-12
HmN_000112000	Transcription factor Sp8	-1.55268	47.4833	141.283	9.45311e-16
HmN_000252000	Protein phosphatase 1 regulatory inhibitor subunit 16B	-1.55478	377.473	1107.08	5.82095e-38
HmN_000420100	SRR1-like protein	-1.55487	313.943	920.927	1.66405e-52
HmN_000628000	NA	-1.55524	101.15	301.097	6.24861e-18
HmN_000609800	Single-stranded DNA-binding protein 3	-1.55606	325.373	959.953	1.15929e-40
HmN_003037380	NA	-1.55608	164.12	485.117	1.45617e-26
HmN_000377600	NA	-1.55666	368.123	1088.98	1.92666e-52
HmN_000621000	Fizzy-related protein homolog	-1.5576	339.833	1006.3	1.12876e-45
HmN_003031430	Alpha-actinin-1	-1.55931	494.07	1453.71	1.1746e-68
HmN_003005320	Cilia- and flagella-associated protein 251	-1.56273	94.4767	280.977	1.55296e-22
HmN_000887500	NA	-1.56573	804.47	2382.59	7.14259e-75
HmN_000408800	Transmembrane protein 165	-1.5667	350.417	1036.67	5.80144e-52
HmN_003022750	Excitatory amino acid transporter 3	-1.57073	61.7067	182.743	2.10289e-14
HmN_000261600	Triosephosphate isomerase	-1.57133	1955.06	5819.5	2.74619e-57
HmN_003029530	NA	-1.57337	165.463	491.997	5.37482e-23
HmN_000267100	Tyrosine-protein phosphatase non-receptor type 1	-1.57407	144.237	428.96	1.03934e-35
HmN_002272600	NA	-1.57464	48.5633	145.247	5.97045e-11
HmN_000030700	NA	-1.57901	196.747	589.4	4.95839e-47
HmN_000676100	NA	-1.58014	327.84	984.957	1.11094e-18
HmN_000221900	Uridine phosphorylase	-1.58015	1553.15	4656.65	4.6621e-27
HmN_000929400	BRO1 domain-containing protein BROX	-1.58295	474.523	1419.43	1.61036e-73
HmN_000511000	NA	-1.583	189.293	568.553	2.16709e-40
HmN_000367000.2	NA	-1.58355	242.647	730.853	3.13588e-18
HmN_000393600	Protein tilB homolog	-1.58687	74.8233	227.2	6.06305e-22
HmN_003032250	3-ketodihydrosphingosine reductase	-1.5893	179.893	542.713	7.13123e-15
HmN_000572500	Regulatory-associated protein of mTOR	-1.58944	645.683	1948.31	6.55867e-78
HmN_000159900	NA	-1.59174	256.4	774.54	5.51335e-19
HmN_000258300	Malate dehydrogenase, cytoplasmic	-1.59187	17211.6	51942.6	2.76718e-65
HmN_003018190	NEDD8-conjugating enzyme Ubc12	-1.59476	71.8067	219.92	1.74723e-16
HmN_000378800	NA	-1.59493	46.5667	143.06	2.4951e-14
HmN_000496500	Cilia- and flagella-associated protein 77	-1.59637	63.9933	196.577	1.51202e-13
HmN_003020690	Dehydrogenase/reductase SDR family member 13	-1.59647	234.673	715.06	5.90424e-11
HmN_000175800	Dipeptidyl aminopeptidase-like protein 6	-1.5966	96.26	288.783	4.15345e-20
HmN_000189200	Ubiquitin-conjugating enzyme E2 G1	-1.59787	606.95	1840.64	1.98326e-118
HmN_000410600	E3 ubiquitin-protein ligase TRIM56	-1.59974	241.657	730.41	1.46562e-36
HmN_003023600	Ankyrin repeat and KH domain-containing protein mask	-1.60128	33.3333	103.4	3.14418e-08
HmN_000696500	ATP-binding cassette sub-family F member 1	-1.60557	1795.93	5469.73	2.33866e-55
HmN_000431100	NA	-1.60779	29.0833	89.3433	1.69182e-09
HmN_000409400	Leucine-rich repeat-containing protein 27	-1.61037	112.96	348.15	5.1098e-25
HmN_000366900	NA	-1.61043	54.9267	169.753	6.33852e-13
HmN_000248800	Zinc finger protein 346	-1.61073	602.02	1846.19	2.2552e-61
HmN_002212500	Folylpolyglutamate synthase	-1.61746	164.043	509.233	7.96611e-14
HmN_003034320	NA	-1.62048	1225.75	3776.28	6.33715e-40
HmN_000827300	Syntaxin-1B	-1.62054	262.777	806.24	4.59432e-44
HmN_000390100	NA	-1.62114	201.623	620.803	2.53981e-59
HmN_000381000	Cullin-5	-1.62127	480.783	1483.16	3.17122e-91
HmN_000537000	NA	-1.62163	1362.02	4189.3	3.88749e-70
HmN_003005820	Transmembrane protease serine 11D	-1.62276	28.36	86.45	1.32327e-08
HmN_000199100	Paired box protein Pax-9	-1.62627	22.0367	69.59	2.72253e-08
HmN_000068000	NA	-1.62808	951.267	2949.46	6.90472e-44
HmN_000080300	Nuclear receptor subfamily 1 group D member 1	-1.63395	209.67	654.397	8.45572e-17
HmN_000067200	Basement membrane-specific heparan sulfate proteoglycan core protein	-1.63439	6943.33	21584	6.00466e-69
HmN_003049400	Protein ABHD1	-1.63482	31.9933	100.743	1.44109e-10
HmN_002105300	NLR family CARD domain-containing protein 3	-1.63724	67.2433	212.08	6.68877e-18
HmN_000499400	NA	-1.63875	367.14	1144.74	2.66364e-70
HmN_000079600	Dynein regulatory complex protein 11	-1.63928	124.65	392.4	1.6286e-31
HmN_000907400	Myosin light chain kinase 3	-1.64067	441.2	1378.11	9.21905e-50
HmN_000386500	NA	-1.64319	17.07	54.9633	1.38604e-06
HmN_000972600	Ribosomal protein S6 kinase alpha-6	-1.64621	212.177	665.403	4.77888e-48
HmN_000430500	PDZ and LIM domain protein 3	-1.65033	482.773	1513.18	4.37062e-53
HmN_000118400	Histone deacetylase 6	-1.6545	116.923	369.577	1.34162e-34
HmN_000230900	NA	-1.65764	425.23	1347.71	7.06562e-21
HmN_000697300	Sodium/potassium-transporting ATPase subunit beta-1	-1.65924	4528.49	14316	2.42852e-113
HmN_000676200	NA	-1.66351	155.01	491.593	5.18241e-23
HmN_003050640	NA	-1.66453	92.7567	294.977	3.84077e-28
HmN_003037450	Protein argonaute-2	-1.66565	24.33	77.31	1.1597e-08
HmN_000647300	NA	-1.66736	215.197	688.323	1.26637e-40
HmN_000628100	32 kDa beta-galactoside-binding lectin lec-3	-1.6713	1155.1	3685.27	1.94652e-36
HmN_002183900	NA	-1.67173	105.86	334.95	2.29699e-24
HmN_003009000	Plasma membrane calcium-transporting ATPase 2	-1.67254	253.57	805.693	4.27359e-55
HmN_000057100	atp binding cassette sub-family a member	-1.67297	361.15	1148.78	9.34761e-41
HmN_002254400	SUN domain-containing ossification factor	-1.67299	492.44	1576.8	4.22567e-51
HmN_000322600	cd antigen	-1.67382	227.223	726.27	1.03528e-51
HmN_000734100	NA	-1.67386	4350.75	13892.3	1.00591e-118
HmN_002187700	NA	-1.67388	199.54	638.343	5.36938e-51
HmN_000087500	NA	-1.67481	111.293	356.593	1.21812e-21
HmN_000309300.1	NA	-1.67924	16.1	52.31	7.05247e-08
HmN_000767200	Serine/threonine-protein kinase NIM1	-1.68467	38.9467	124.617	2.61376e-10
HmN_000738800	Kinesin-like protein KIF20A	-1.68547	143.647	467.433	1.2568e-23
HmN_000192400	Dihydrofolate reductase	-1.68934	201.677	647.993	2.22723e-28
HmN_000058300	Regulator of G-protein signaling 4	-1.6904	15.45	50.6367	2.82267e-07
HmN_000095400	Adenylate kinase 7	-1.69099	76.7767	248.18	1.60752e-29
HmN_003034200	Calponin-3	-1.69317	3662.59	11854.6	3.88051e-62
HmN_003000370	FAD-linked sulfhydryl oxidase ALR	-1.69467	553.86	1794.48	6.33517e-49
HmN_000490800	F-box/LRR-repeat protein 2	-1.69487	469.413	1517.55	7.94309e-91
HmN_000618300	Muscle M-line assembly protein unc-89	-1.69823	219	711.827	2.80008e-39
HmN_000354300	Protein C-ets-2	-1.69869	146.017	474.293	9.59401e-37
HmN_000650700.2	NA	-1.70447	22.79	73.81	5.249e-10
HmN_000341200	Phosphatidylinositol transfer protein alpha isoform	-1.7064	938.12	3068.2	2.31078e-30
HmN_000439000	glycine receptor subunit alpha	-1.71163	19.9733	65.0533	6.41675e-09
HmN_000627600	NA	-1.71213	4416.54	14486	1.12834e-75
HmN_003002620	NA	-1.71478	91.82	302.77	2.85216e-12
HmN_003006910	Multidrug resistance protein 1	-1.72221	396.993	1309.86	4.47454e-71
HmN_000643300	Phosphoglucomutase-1	-1.72617	3929.52	13011.2	1.96863e-148
HmN_000586900	Probable cation-transporting ATPase 13A3	-1.72621	279.523	925.183	1.79276e-59
HmN_003036950	NA	-1.73156	26.1467	87.97	1.75254e-07
HmN_000330400	Protein phosphatase 1 regulatory subunit 42	-1.73235	46.61	155.397	2.02806e-19
HmN_000669700	Fructose-bisphosphate aldolase A	-1.73576	19560	65307.7	1.69262e-39
HmN_000600800	short transient receptor potential channel	-1.74155	16.31	56.2633	1.69175e-08
HmN_003004100	NA	-1.74994	362.873	1226.2	1.8062e-44
HmN_000307500	Activated CDC42 kinase 1	-1.75083	83.39	282.947	2.70218e-25
HmN_002132100	Cytochrome b5 domain-containing protein 1	-1.75155	37.9	130.633	2.3881e-11
HmN_003000920	Zinc finger protein 668	-1.75241	76.3567	259.72	1.6245e-23
HmN_000660000	NA	-1.75265	12.0167	40.3067	6.00812e-06
HmN_000029800	Serine/threonine-protein kinase 38	-1.75292	597.303	2010.57	3.37003e-80
HmN_000908700.1	NA	-1.75636	141.39	475.44	2.07864e-24
HmN_000264300	Purine nucleoside phosphorylase	-1.75668	233.46	788.757	5.34929e-58
HmN_000749600	NA	-1.7626	276.597	939.16	5.76214e-88
HmN_000827700	Slit homolog 1 protein	-1.76435	31.68	108.377	2.88727e-09
HmN_003006760	Heterogeneous nuclear ribonucleoprotein A1	-1.76528	40.0833	138.42	1.83103e-17
HmN_000336500	Ceramide glucosyltransferase	-1.76548	439.47	1492.57	2.63929e-46
HmN_000859200	Long-chain-fatty-acid--CoA ligase 3	-1.76613	2288.42	7790.28	1.04218e-95
HmN_000577900	NA	-1.7698	117.207	399.82	1.20062e-46
HmN_000582900	LIM/homeobox protein Lhx9	-1.76985	23.3967	82.1033	2.15063e-09
HmN_002010400	NA	-1.77471	16.0567	57.2167	4.76925e-06
HmN_000324200	tyrosine protein phosphatase non-receptor type	-1.78065	479.963	1650.05	4.41558e-44
HmN_000784400	Protein CASC1	-1.78074	103.6	359.56	1.86325e-17
HmN_000618500	NA	-1.78093	225.557	776.333	1.30871e-46
HmN_003032750	Acetyl-CoA hydrolase	-1.78165	310.2	1074.1	2.13381e-17
HmN_000800600	Ciliogenesis-associated TTC17-interacting protein	-1.78388	46.9633	165.083	4.36201e-13
HmN_003000880	Myosin-7	-1.78957	3056.96	10582.8	4.43289e-58
HmN_002159900	Paired box protein Pax-8	-1.79063	80.9567	282.707	1.74113e-08
HmN_000194500	NA	-1.79298	833.123	2890.73	2.83153e-109
HmN_000756500	Coactosin-like protein	-1.79342	58.49	201.243	1.20061e-19
HmN_000493500	NA	-1.79524	335.453	1162.57	6.19889e-53
HmN_000598000	Mannosyl-oligosaccharide glucosidase	-1.79645	97.6133	341.903	7.2757e-30
HmN_000333900	Spondin-1	-1.79668	2854.66	9923.83	5.66559e-90
HmN_002229400	Radial spoke head protein 3 homolog	-1.79739	75.2867	264.153	4.77736e-20
HmN_000241100	Metabotropic glutamate receptor 3	-1.79789	34.53	121.423	1.92831e-15
HmN_000059700	NA	-1.79933	367.217	1280.41	9.87097e-82
HmN_000010900	Intraflagellar transport protein 52 homolog	-1.80442	28.9567	102.547	1.44925e-12
HmN_003019740	NA	-1.80481	44.5667	157.09	3.93056e-21
HmN_000578400	Major facilitator superfamily domain-containing protein 4A	-1.80488	292.257	1032.79	3.8972e-10
HmN_000777300	Phosphatidylcholine transfer protein	-1.80507	432.413	1509.75	1.29262e-65
HmN_000159200	Ropporin-1-like protein	-1.80561	91.8333	326.077	4.42353e-21
HmN_002155600	NA	-1.80681	184.693	646.667	1.99864e-42
HmN_003037680	Ester hydrolase C11orf54 homolog	-1.80833	345.41	1217.9	2.89089e-29
HmN_003002550	NADP-dependent malic enzyme	-1.81062	2828.36	9926.01	1.01519e-164
HmN_000948100	NA	-1.81154	615.887	2160.27	4.81232e-62
HmN_000329200	NA	-1.8125	374.267	1315.74	1.7595e-80
HmN_003045260	Ubiquitin carboxyl-terminal hydrolase 36	-1.81362	1102.45	3884.42	6.57828e-61
HmN_000190500	homeobox protein ceh	-1.81424	194.01	681.12	8.97173e-73
HmN_000303800	Sterile alpha and TIR motif-containing protein 1	-1.81463	189.05	667.81	4.97858e-27
HmN_000533600	NA	-1.81487	18.4033	67.1333	2.27702e-09
HmN_000127400	NA	-1.81745	95.86	337.943	3.30698e-41
HmN_000317500	Ubiquitin-conjugating enzyme E2 G2	-1.82035	484.493	1728.67	6.43816e-12
HmN_000923700	NA	-1.82149	12.2933	43.99	1.5754e-07
HmN_000148700	[Pyruvate dehydrogenase [acetyl-transferring]]-phosphatase 1, mitochondrial	-1.82162	101.007	361.68	2.55207e-33
HmN_003008410	Polypeptide N-acetylgalactosaminyltransferase 2	-1.82255	170.707	604.243	6.35341e-37
HmN_003006470	ras association domain containing protein	-1.82256	953.37	3382.63	4.21812e-44
HmN_000236100	NA	-1.82345	162.88	580.107	8.27275e-29
HmN_000634900	NA	-1.8285	129.297	463.84	1.85411e-32
HmN_000399200	Growth hormone secretagogue receptor type 1	-1.83244	76.16	272.517	5.10833e-36
HmN_003048950	Annexin A6	-1.83277	234.52	840.853	7.14194e-15
HmN_002158400	Mitogen-activated protein kinase kinase kinase 15	-1.83395	447.927	1599.86	2.10125e-95
HmN_000577500	NA	-1.83544	54.5333	195.68	1.27047e-23
HmN_003005570	NA	-1.83821	213.057	762.89	2.6832e-74
HmN_003049740	NA	-1.83969	156.207	559.66	7.72958e-47
HmN_000087300	Zinc finger protein 358	-1.84122	27.8433	99.5733	1.01021e-10
HmN_000477600	PDZ and LIM domain protein 3	-1.8418	60.3467	217.36	1.11344e-19
HmN_000676700.3	NA	-1.84306	12.0433	43.99	3.05736e-07
HmN_000817500	NA	-1.85277	1086.31	3931.77	6.50651e-56
HmN_003045210	actin	-1.85596	707.183	2561.36	6.92454e-45
HmN_000820700	NA	-1.85733	18.32	67.5	5.78168e-06
HmN_000673400.3	NA	-1.85828	29.9267	110.24	1.58186e-15
HmN_000800200	Solute carrier family 26 member 9	-1.85841	95.5133	347.427	5.25202e-26
HmN_003018210	Ubiquitin-conjugating enzyme E2 B	-1.85955	193.85	708.077	2.21449e-33
HmN_002232500	NA	-1.86071	240.527	880.23	2.47619e-47
HmN_003044520	NA	-1.86089	780.683	2855.09	1.18125e-18
HmN_000238700	Indoleamine dioxygenase	-1.86122	525.983	1916.73	1.66372e-82
HmN_001001500	Riboflavin kinase	-1.86503	282.127	1030.79	1.56631e-36
HmN_000900600	NA	-1.8654	734.007	2676.15	4.22199e-162
HmN_003049410	Phospholipase ABHD3	-1.87119	456.04	1668.9	1.94403e-70
HmN_003028120	dynein heavy chain axonemal	-1.8718	344.283	1263.66	5.42012e-117
HmN_000600700	NA	-1.87366	119.247	440.403	7.37898e-33
HmN_000187800	Peripheral plasma membrane protein CASK	-1.8783	92.7067	341.333	1.17533e-36
HmN_000611100	Sphingomyelin phosphodiesterase 2	-1.88012	105.793	388.79	2.59257e-35
HmN_000000200	NA	-1.88277	158.86	586.08	8.84039e-32
HmN_000576000	NA	-1.88458	167.997	619.287	5.05195e-45
HmN_000511900	Kyphoscoliosis peptidase	-1.88473	1666.16	6161.56	6.66799e-87
HmN_000873800	NA	-1.88558	2627.96	9713	4.28501e-219
HmN_000673800	Thioredoxin reductase 1, cytoplasmic	-1.886	2040.66	7556.36	2.55956e-53
HmN_002167800	Four and a half LIM domains protein 2	-1.88767	1314.7	4867.62	7.29744e-116
HmN_003022490	NA	-1.88809	12.2767	46.3733	4.28711e-08
HmN_000346700	NA	-1.89371	131.58	489.633	9.32518e-51
HmN_000026300	Protein phosphatase 1 regulatory subunit 37	-1.89393	257.883	958.863	3.24886e-90
HmN_000802800	1-acyl-sn-glycerol-3-phosphate acyltransferase alpha	-1.89481	54.7433	203.813	2.08673e-13
HmN_001005900	NA	-1.89926	24.79	94.6467	4.4328e-09
HmN_000108900	NA	-1.90203	123.943	466.993	4.98107e-31
HmN_001006800	NA	-1.90404	767.857	2882.6	2.67691e-78
HmN_000548400	Phosphatidate phosphatase LPIN3	-1.91536	219.427	832.023	4.51659e-68
HmN_000491600	NA	-1.9176	99.2033	376.643	1.92678e-32
HmN_000648300	Beta-1,3-galactosyltransferase 1	-1.91889	10.74	41.4767	2.26825e-06
HmN_003005510	Non-lysosomal glucosylceramidase	-1.92312	295.207	1124.64	2.0244e-27
HmN_000641800	NA	-1.92632	193.63	734.983	1.75844e-37
HmN_000811300	Intraflagellar transport protein 81 homolog	-1.92647	34.81	134.503	5.64787e-16
HmN_000214600	Glycogen [starch] synthase, muscle	-1.92773	1448.72	5520.79	4.64776e-123
HmN_000341400	NA	-1.92844	183.403	700.163	1.57305e-49
HmN_000121500	Atrial natriuretic peptide receptor 1	-1.9291	409.887	1562.44	1.00958e-109
HmN_000407700.2	NA	-1.92923	30.46	116.637	8.6417e-15
HmN_003020020	Sperm flagellar protein 1	-1.93095	159.587	609.12	4.95792e-39
HmN_000740900	CD63 antigen	-1.93484	440.77	1684.68	4.41172e-110
HmN_000065300	Syntaxin-binding protein 1	-1.93542	210.16	801.29	1.56198e-63
HmN_000548000	Epidermal growth factor receptor kinase substrate 8	-1.93674	241.573	924.767	1.40497e-38
HmN_000747600	Small G protein signaling modulator 3	-1.93749	386.08	1480.8	8.19184e-68
HmN_000543500	Probable UDP-N-acetylglucosamine--peptide N-acetylglucosaminyltransferase SPINDLY	-1.94016	45.9967	181.12	6.51192e-17
HmN_002023100	Neuroendocrine convertase 1	-1.94836	94.7	367.857	5.78569e-39
HmN_000526900	Probable gluconokinase	-1.94965	23.81	91.3833	1.91057e-12
HmN_000758400	NA	-1.95024	190.017	739.02	6.25308e-40
HmN_003034040	NA	-1.95045	73.6567	286.337	2.49458e-17
HmN_000364700	Dynein regulatory complex subunit 5	-1.95384	85.9833	331.527	1.7248e-40
HmN_000108200	EF-hand calcium-binding domain-containing protein 5	-1.95595	70.9867	278.4	5.07997e-25
HmN_000384300	NA	-1.95643	28.6367	111.593	3.19171e-16
HmN_000778500	coiled coil domain-containing protein	-1.95673	30.3767	118.21	7.44402e-17
HmN_002077800	Feline leukemia virus subgroup C receptor-related protein 1	-1.95858	10.2933	40.82	3.13785e-06
HmN_000747900	NA	-1.95951	183.207	716.27	3.27606e-49
HmN_000422500	potassium channel subfamily k member	-1.95966	33.9	131.427	4.56336e-19
HmN_000689600	C-terminal-binding protein 1	-1.96544	9.6	37.72	1.7833e-07
HmN_000690900	NA	-1.96808	128.833	504.587	5.24388e-44
HmN_000263600	Carboxypeptidase inhibitor SmCI	-1.96894	645.447	2528.82	3.95993e-76
HmN_003044150	NA	-1.97175	34.0867	136.01	3.15541e-20
HmN_000838200	GDP-mannose 4,6 dehydratase	-1.97233	2068.68	8129	4.70357e-182
HmN_000285700	Iroquois-class homeodomain protein IRX-4	-1.97338	116.793	459.663	3.41143e-34
HmN_000056900	Carboxymethylenebutenolidase homolog	-1.97456	1197.73	4736.64	3.18676e-23
HmN_000407500	NA	-1.97469	66.1433	260.283	5.68421e-16
HmN_000423800	Magnesium transporter NIPA2	-1.97576	220.273	866.753	5.198e-41
HmN_000169100	NA	-1.97586	332.463	1313.2	1.62562e-37
HmN_000057400	Adenylate kinase 7	-1.97642	178.963	712.017	1.55796e-35
HmN_000271700	DNA mismatch repair protein MutS	-1.97684	23.6167	93.7467	1.81092e-13
HmN_002174400	NA	-1.98212	44.3933	176.667	1.72022e-19
HmN_003033690	sterile alpha motif domain containing protein	-1.98715	55.9867	225.453	6.56748e-12
HmN_002020000	Protein PIH1D3	-1.99097	75.22	302.86	2.49065e-32
HmN_000410100	Prestin	-1.99306	372.833	1488.21	1.90815e-88
HmN_000783000	Golgi phosphoprotein 3-like	-1.99439	260.827	1037.37	1.63265e-93
HmN_000143000	Innexin-19	-1.99446	37.9033	149.423	4.68466e-18
HmN_000391900	Multiple PDZ domain protein	-1.99865	82.8333	331.62	5.51468e-32
HmN_000149400	Meiotic recombination protein REC114	-2.00853	16.99	70.34	7.01887e-11
HmN_000588900	NA	-2.01065	1237.74	4989.6	3.54647e-113
HmN_000519700	NA	-2.01105	105.853	432.013	5.15049e-38
HmN_000570000	NA	-2.01721	109.273	442.16	1.07048e-41
HmN_000695800	Ras-related C3 botulinum toxin substrate 1	-2.0215	40.91	167.663	1.1131e-19
HmN_000690200	Casein kinase I isoform delta	-2.02238	216.737	878.77	1.98774e-57
HmN_000509400	Hormone-sensitive lipase	-2.0239	293.433	1192.68	1.0805e-48
HmN_000188900.4	NA	-2.02629	60.8333	250.907	2.02067e-19
HmN_002107500	Prolactin-releasing peptide receptor	-2.02721	15.0833	63.0133	3.153e-10
HmN_000686300	Leukocyte surface antigen CD53	-2.0373	372.837	1529.49	9.70461e-56
HmN_000142700	NA	-2.04632	14.9833	63.4833	4.04563e-12
HmN_000011000	Clusterin-associated protein 1	-2.04665	38.0233	161.78	2.68307e-15
HmN_000816400	Tyrosine-protein kinase HCK	-2.04782	78.9733	327.263	4.83044e-41
HmN_000108300	NA	-2.05268	34.4867	147.597	6.61487e-13
HmN_000095600	NA	-2.05283	193.397	806.707	3.6266e-27
HmN_003036530	solute carrier family member	-2.05777	66.9733	281.583	2.81927e-42
HmN_003000170	Glycosylphosphatidylinositol anchor biosynthesis protein 11	-2.05906	508.24	2130.47	1.00276e-28
HmN_000419700	NA	-2.06073	2349.25	9838.29	1.51835e-40
HmN_003005670	SEC14-like protein 2	-2.06242	368.897	1547.61	1.72841e-54
HmN_000630600	CD63 antigen	-2.06589	130.98	549.36	5.05848e-19
HmN_003003510	Ankyrin-3	-2.06894	11.8367	51.4167	4.14861e-08
HmN_003049570	Kelch-like protein 12	-2.07163	22.7267	97.5367	4.15172e-14
HmN_000160600	Early growth response protein 1	-2.0717	122.937	520.567	1.8565e-29
HmN_000425800	Alcohol dehydrogenase [NADP(+)]	-2.07244	164.033	691.337	1.0088e-40
HmN_000677100	NA	-2.07254	111.89	477.183	3.53144e-32
HmN_003039720	Glutathione S-transferase Mu 2	-2.07322	381.363	1604.43	2.69338e-118
HmN_000542900	Cilia- and flagella-associated protein 44	-2.0734	109.05	462.45	1.50509e-44
HmN_000621400	Zinc finger E-box-binding homeobox 1	-2.07519	63.1667	269.553	1.10515e-36
HmN_003032060	SET and MYND domain-containing protein 4	-2.07775	51.9267	223.57	3.80913e-18
HmN_000725600	NA	-2.07962	27.2167	117.367	4.41853e-17
HmN_000247800	Collagen alpha-1(IV) chain	-2.07992	3387.01	14327.7	2.29955e-191
HmN_000208800	NA	-2.08047	34.0167	147.013	1.20252e-22
HmN_000281700	Chromodomain-helicase-DNA-binding protein 5	-2.08152	203.77	868.513	1.08379e-78
HmN_000525800	NA	-2.08196	238.503	1018.93	6.00578e-47
HmN_000075000	Kv channel-interacting protein 4	-2.0839	25.3367	107.663	1.5159e-12
HmN_000185700	Troponin T, fast skeletal muscle	-2.09198	2680.68	11433.5	9.90163e-163
HmN_000427000	Four and a half LIM domains protein 3	-2.09295	642.567	2760.43	1.12618e-24
HmN_000538100	IQ motif and SEC7 domain-containing protein 3	-2.0947	218.86	941.393	5.39033e-56
HmN_003018330	Prospero homeobox protein 1	-2.09565	232.837	1000.65	1.72019e-27
HmN_003026750	Tubulin polymerization-promoting protein family member 3	-2.09591	64.6633	278.687	2.77682e-19
HmN_003039630	Calreticulin	-2.09899	714.28	3059.75	5.3069e-206
HmN_003048790	Serpin B10	-2.10584	943.327	4069.59	6.38997e-96
HmN_000087800	btb/poz domain containing protein	-2.10646	188.977	812.027	1.85915e-45
HmN_000409200	Major facilitator superfamily general substrate	-2.10924	190.487	826.653	1.03099e-62
HmN_003047210	Transient receptor potential cation channel subfamily M member 7	-2.10958	439.807	1901.58	2.00918e-153
HmN_000321800	LIM domain and actin-binding protein 1	-2.12035	272.033	1180.66	3.92285e-119
HmN_000270200	E3 ubiquitin-protein ligase RNF19A	-2.1233	513.773	2240.81	4.76186e-116
HmN_000291300	cytoplasmic dynein light intermediate chain	-2.12578	14.3833	64.2533	6.63909e-07
HmN_000910400	Sphingosine kinase 1	-2.12885	126.15	551.193	1.003e-50
HmN_000558800	Macrophage-expressed gene 1 protein	-2.12909	281.993	1236.97	1.69442e-77
HmN_000321500	Dynein light chain 1, cytoplasmic	-2.13286	19.16	84.48	6.98595e-08
HmN_000684200	Cholinesterase	-2.14233	94.2367	417.057	7.71498e-52
HmN_000228800	Wee1-like protein kinase	-2.14685	130.64	584.283	1.19852e-45
HmN_000248100	Collagen alpha-1(IV) chain	-2.15088	3737.26	16611.6	1.52687e-195
HmN_000792100	Sterol O-acyltransferase 1	-2.15187	124.923	557.32	2.58987e-75
HmN_000573800	Annexin A7	-2.15321	4286.95	19082.4	4.13183e-204
HmN_003041440	Purine nucleoside phosphorylase	-2.15677	296.867	1335.41	1.69916e-21
HmN_000811800	Glutathione S-transferase class-mu 28 kDa isozyme	-2.1583	301.437	1349.7	4.49283e-39
HmN_000730100	NA	-2.15935	757.047	3384.35	2.84012e-174
HmN_003016150	transposon tf2 polyprotein	-2.16472	49.4367	224.897	2.8123e-30
HmN_003018120	NEDD8-conjugating enzyme Ubc12	-2.1657	14.36	66.4567	4.83443e-06
HmN_000091600	Retinol dehydrogenase 12	-2.16632	116.847	528.787	3.84269e-32
HmN_003027040	annexin a	-2.17124	342.61	1548.77	4.49179e-46
HmN_000280500	GDP-L-fucose synthase	-2.17271	555.697	2506.01	2.34359e-114
HmN_000741700	NA	-2.17354	261.987	1189.13	8.70992e-70
HmN_003036290.1	NA	-2.17579	13.06	60.01	2.366e-12
HmN_003004950	clavesin	-2.17611	149.447	681.32	1.98732e-26
HmN_003047250	uncharacterized protein corf homolog	-2.1767	16.95	79.6533	8.87893e-08
HmN_000811000	Calcium-dependent protein kinase 14	-2.17751	55.81	254.667	5.549e-18
HmN_003028950	Sodium- and chloride-dependent glycine transporter 1	-2.17945	105.92	477.487	1.43849e-58
HmN_000238100	Coiled-coil domain-containing protein 40	-2.18222	106.823	488.747	2.04183e-30
HmN_002222000	Calcium-activated potassium channel subunit alpha-1	-2.18406	62.88	288.463	1.14081e-38
HmN_003047280	Endoribonuclease Dicer	-2.19102	7.98333	37.3167	2.35862e-07
HmN_003027730	Neurogenic locus protein delta	-2.19373	87.4867	398.947	7.63767e-36
HmN_002150400	NA	-2.19391	24.6267	115.193	1.22727e-15
HmN_000003700	cAMP specific ' '-cyclic phosphodiesterase c	-2.19996	409.41	1883.19	2.36795e-86
HmN_003026800	NA	-2.20284	60.12	279.577	8.07597e-23
HmN_000415700.1	NA	-2.20286	19.0567	86.9267	7.45054e-15
HmN_000334100	Cholecystokinin receptor type A	-2.20388	16.5133	75.9233	3.57023e-11
HmN_000819700	NA	-2.20521	28.0433	133.32	1.18415e-16
HmN_002117100	Zinc finger C2HC domain-containing protein 1A	-2.20558	58.1433	271.677	1.41282e-33
HmN_000784800	Coiled-coil domain-containing protein 113	-2.2115	94.2033	441.553	1.20365e-26
HmN_000307100	NA	-2.21297	15.5367	71.9933	3.14845e-09
HmN_000739500	Peroxidasin homolog	-2.21546	2275.19	10578.4	1.3055e-166
HmN_000167800	Protein N-terminal asparagine amidohydrolase	-2.22635	61.74	291.36	7.60428e-47
HmN_000600500	NA	-2.2318	430.227	2037.24	4.70969e-22
HmN_000854600	NA	-2.23539	17.8667	86.19	5.09057e-16
HmN_003037020	NA	-2.23575	6.8	33.7367	2.25903e-07
HmN_000308700	NA	-2.23726	368.047	1735.44	9.85687e-194
HmN_002208600	Intraflagellar transport protein 56	-2.2389	43.66	209.69	2.53283e-31
HmN_000683400	Tau-tubulin kinase 2	-2.24126	175.027	826.54	9.84987e-55
HmN_000406700	NA	-2.24267	655.127	3105.34	5.84248e-129
HmN_002236500	NA	-2.25277	30.16	146.213	2.81552e-14
HmN_003045990	NA	-2.25293	35.93	176.463	5.21347e-21
HmN_000534600	Copine-9	-2.26406	53.9633	260.79	1.25491e-35
HmN_000086900	Nuclear factor of activated T-cells, cytoplasmic 1	-2.26466	108.953	527.077	2.81673e-44
HmN_003034050	NA	-2.26592	314.137	1512.43	2.52932e-147
HmN_003033560.3	NA	-2.26668	50.6933	244.407	1.58065e-40
HmN_000247700	Speedy protein A	-2.26835	6.12	30.36	1.31514e-06
HmN_000715200	RNA polymerase II elongation factor ELL	-2.26858	292.313	1412.53	1.27953e-136
HmN_000492300	NA	-2.27122	17.6767	86.9767	6.07176e-14
HmN_000718900	NA	-2.27606	88.8	432.78	2.18026e-36
HmN_003026760	Putative F-box protein L127	-2.2796	136.887	671.79	3.33423e-63
HmN_000573600	DDB1- and CUL4-associated factor 12	-2.28222	360.12	1758.1	7.7292e-59
HmN_000421700	Aminopeptidase N	-2.28763	418.45	2039.51	6.48562e-113
HmN_000318600	Glycine receptor subunit alpha-1	-2.29202	142.753	705.677	2.6531e-34
HmN_000504200	NA	-2.29716	7.66	39.2533	3.91439e-09
HmN_000134100	Follistatin	-2.30204	177.023	879.03	9.10914e-36
HmN_000231800	NA	-2.30518	7.01	36.5967	1.90605e-08
HmN_000584900	Dynein intermediate chain 2, axonemal	-2.30681	147.767	735.457	3.01564e-106
HmN_000402200	NA	-2.31039	75.7767	378.093	5.3816e-58
HmN_000651500.1	NA	-2.3125	56.8767	288.137	4.9249e-35
HmN_000743000	Sortilin-related receptor	-2.31331	4737.41	23567.9	6.91067e-219
HmN_003026280	NA	-2.31455	6.11333	31.7633	5.70874e-07
HmN_000329700	NA	-2.31936	94.82	476.263	6.90921e-39
HmN_003036240	Leukotriene A-4 hydrolase	-2.32003	365.19	1837.32	1.95055e-31
HmN_000748600	NA	-2.32396	88.9733	447.22	4.94568e-39
HmN_000702300	Large neutral amino acids transporter small subunit 4	-2.32797	18.8	95.08	8.73147e-18
HmN_000084600	Titin	-2.33283	959.573	4838.56	3.22244e-115
HmN_000691800	Zinc carboxypeptidase A 1	-2.33903	707.227	3588.39	4.40038e-70
HmN_000190100	Potassium voltage-gated channel subfamily D member 2	-2.34783	16.4733	83.6267	4.55485e-16
HmN_000880000	NA	-2.35108	4.92333	25.5933	7.94952e-06
HmN_000679700	Maternal embryonic leucine zipper kinase	-2.35369	226.073	1163.58	4.42041e-91
HmN_000738100	A-kinase anchor protein 14	-2.35483	27.7933	142.793	3.87766e-23
HmN_000345900	NA	-2.35696	121.533	622.16	6.00625e-64
HmN_000333400	NA	-2.36875	46.53	244.857	1.75075e-36
HmN_000339100	NA	-2.37095	56.77	293.48	5.0466e-19
HmN_000049800	Magnesium-dependent phosphatase 1	-2.37125	291.29	1521.96	2.0534e-27
HmN_000851800	NA	-2.37181	128.19	668.34	1.25506e-46
HmN_000668900	Activin receptor type-1	-2.37926	45	239.68	4.52891e-11
HmN_000069800	Dynein light chain 1, cytoplasmic	-2.38162	91.3067	480.88	6.526e-62
HmN_000325900	Bifunctional lysine-specific demethylase and histidyl-hydroxylase NO66	-2.38254	393	2060.7	7.67547e-62
HmN_000262300	EF-hand domain-containing family member C2	-2.38255	147.29	770.007	1.41733e-67
HmN_002100300	NA	-2.38308	9.66667	51.08	4.03162e-12
HmN_000491800	protein diaphanous homolog	-2.3841	430.54	2254.18	4.11977e-141
HmN_003005690	Sex peptide receptor	-2.39581	32.0633	173.553	6.7892e-13
HmN_000241400	serine/threonine protein kinase ick	-2.39939	162.283	862.917	9.97295e-112
HmN_000202900	Dynein assembly factor 1, axonemal	-2.40176	145.763	777.237	1.4088e-46
HmN_000043800	camp dependent protein kinase type ii-alpha regulatory subunit	-2.40295	1189	6290.94	0
HmN_000482200	NA	-2.40504	12.9867	71.26	4.54059e-10
HmN_000429300	Calcium-activated potassium channel subunit alpha-1	-2.40824	16.8233	89.2733	2.60394e-15
HmN_000112700	NEDD8-conjugating enzyme UBC12	-2.40857	385.977	2048.56	1.4631e-155
HmN_000196100	nuclear hormone receptor family member daf	-2.41042	301.323	1603.94	1.11765e-106
HmN_003022560	Kelch-like protein 12	-2.41349	35.07	186.737	3.46537e-36
HmN_000135600	NA	-2.42046	112.447	610.393	5.41979e-47
HmN_000501800	NA	-2.42064	238.96	1282.96	1.11966e-98
HmN_000091000	NA	-2.42262	37.1967	199.873	1.39739e-35
HmN_003021940	Dynein heavy chain 1, axonemal	-2.42381	175.453	943.077	2.29707e-84
HmN_000483800	Lysophospholipid acyltransferase 2	-2.4249	430.71	2340.6	2.38747e-23
HmN_000323200	DnaJ homolog subfamily C member 2	-2.42684	287.943	1551.36	8.64123e-96
HmN_003001380.2	NA	-2.42711	15.14	82.6733	3.45423e-17
HmN_000021700	GLIPR1-like protein 1	-2.42793	20.4033	112.06	8.83017e-13
HmN_003036670	Large neutral amino acids transporter small subunit 1	-2.43077	144.05	776.44	1.43452e-55
HmN_003037620.1	NA	-2.4316	45.87	251.95	1.67216e-35
HmN_000063800	NA	-2.43288	31.24	169.883	7.66044e-27
HmN_000184700	NA	-2.4406	19.1533	105.533	4.64993e-19
HmN_003005590	NA	-2.44921	5.65667	32.2333	5.49004e-08
HmN_000571800	bestrophin	-2.44964	222.3	1211.06	1.71937e-145
HmN_000853900	Zinc finger protein 474	-2.45126	6.56667	37.42	4.02686e-09
HmN_000488300	Poly(U)-specific endoribonuclease	-2.45242	264.19	1451.78	1.44e-84
HmN_000497500	retinoic acid	-2.45719	34.5267	188.767	5.55136e-28
HmN_000744100	Separin	-2.46331	132.49	738.273	1.9443e-78
HmN_000003300	Glycogen debranching enzyme	-2.46752	889.897	4921.2	1.58457e-230
HmN_000708700	NA	-2.46903	207.463	1149.49	7.40035e-155
HmN_003000460	Dynein light chain roadblock-type 1	-2.47573	6.55333	38.7433	6.03042e-09
HmN_000704400	DnaJ homolog subfamily B member 4	-2.47885	66.7833	377.927	4.48285e-31
HmN_000299800	NA	-2.48345	795.793	4455.5	6.86816e-127
HmN_000767800	Noggin	-2.48707	7.91	45.42	2.27578e-08
HmN_000286100	Polycystin-2	-2.48711	31.38	179.593	1.51667e-32
HmN_002158800	F-box/LRR-repeat protein 4	-2.48901	266.253	1495.27	5.69608e-168
HmN_003033560.1	NA	-2.49699	8.04667	47.1933	2.12523e-10
HmN_003020790	Long-chain-fatty-acid--CoA ligase 1	-2.49867	24.46	143.02	6.44697e-10
HmN_000356600	EF-hand domain-containing family member C2	-2.5043	105	601.03	6.04135e-54
HmN_000081500	Progestin and adipoQ receptor-like protein 1	-2.50536	564.533	3227.22	1.11018e-40
HmN_003047580	Alpha-(1,3)-fucosyltransferase 6	-2.50893	22.2733	127.72	7.27704e-19
HmN_000599200	NA	-2.51044	5.92667	36.6033	8.7973e-08
HmN_002159700	Transmembrane protein 45B	-2.51108	336.36	1920.38	2.20388e-219
HmN_000132800	NA	-2.51659	74.4033	429.217	2.94086e-59
HmN_000559100	Syntenin-1	-2.51667	474.633	2717.7	1.20691e-125
HmN_003039930	NA	-2.52267	8.81333	51.5567	4.81998e-10
HmN_003004150	Villin-1	-2.52482	2532.24	14609.5	2.75371e-115
HmN_003028220	Coiled-coil domain-containing protein 151	-2.53032	95.5933	556.967	9.87515e-54
HmN_000300900	NA	-2.53386	381.963	2219.46	8.97755e-177
HmN_000352700	Kelch-like protein 12	-2.53523	45.7433	267.277	5.44434e-25
HmN_000436500	Vesicle-associated membrane protein 3	-2.53539	546.243	3179.55	6.81769e-65
HmN_002170800	NA	-2.53619	28.8733	169.853	8.30267e-19
HmN_000528800	NA	-2.53772	26.0467	151.033	7.67751e-26
HmN_001002500	NA	-2.54324	42.32	252.153	2.29364e-34
HmN_003021280	cGMP-dependent protein kinase 1	-2.54426	264.563	1545.2	9.74882e-71
HmN_000773600	NA	-2.54611	41.13	245.227	1.19268e-45
HmN_002044800.2	NA	-2.54636	117.667	689.227	7.76444e-74
HmN_000479500	Sushi, von Willebrand factor type A, EGF and pentraxin domain-containing protein 1	-2.54862	134.96	793.383	6.85519e-54
HmN_003036350	Succinate dehydrogenase cytochrome b560 subunit, mitochondrial	-2.54939	247.363	1451.96	1.09835e-55
HmN_000422100	Endophilin-A1	-2.55025	313.31	1842.01	3.31669e-119
HmN_000816500	Tektin-4	-2.56205	64.7167	384.477	7.86463e-49
HmN_000691900	Carboxypeptidase A2	-2.56404	77.2533	462.203	6.81186e-32
HmN_000194800	homeobox protein dlx	-2.56578	71.09	426.927	2.30886e-40
HmN_000558500	NA	-2.57676	32.85	199.19	3.05389e-24
HmN_000702500.3	NA	-2.57745	4.60667	29.5467	3.20521e-08
HmN_003004850.2	NA	-2.57919	7.82	46.8167	1.66857e-10
HmN_000709800	E3 ubiquitin-protein ligase MARCH8	-2.58161	90.28	537.31	1.4371e-57
HmN_000229300	Inositol polyphosphate multikinase	-2.59052	157.187	953.01	1.17141e-63
HmN_003047260	Arginyl-tRNA--protein transferase 1	-2.59635	848.827	5150.7	2.79386e-87
HmN_000876700	Carbonic anhydrase 2	-2.59971	944.19	5727.04	5.5699e-149
HmN_003032490	NA	-2.60155	38.7633	236.643	1.42219e-26
HmN_000924100	Amiloride-sensitive sodium channel subunit gamma	-2.60274	20.9667	129.253	2.25554e-30
HmN_000247900	Collagen alpha-1(IV) chain	-2.60443	2109.94	12870.5	5.16095e-107
HmN_002128100	Tonsoku-like protein	-2.60522	168.4	1027.74	4.13825e-104
HmN_000472100	NA	-2.60561	140.313	863.487	4.71907e-52
HmN_000917100	Protein NDRG1	-2.61953	2584.06	15962.3	2.86608e-65
HmN_000407600	NA	-2.62143	245.143	1508.93	1.10678e-120
HmN_002175100	NA	-2.6311	82.2833	507.857	6.71986e-77
HmN_000649000	Ankyrin repeat domain-containing protein 7	-2.63808	31.53	201.037	4.59747e-23
HmN_000512100	Cytospin-A	-2.63851	40.1067	258.36	7.33294e-11
HmN_003043160	Dynein-1-alpha heavy chain, flagellar inner arm I1 complex	-2.6413	42.5833	265.367	1.19599e-44
HmN_002254100.1	NA	-2.64441	58.14	366.71	9.97766e-72
HmN_000891200	2,3-bisphosphoglycerate-dependent phosphoglycerate mutase	-2.6486	27.8267	177.453	2.50174e-31
HmN_000195200	Tegument antigen	-2.65587	48.5967	307.017	4.13605e-48
HmN_000563200	Solute carrier family 46 member 3	-2.65939	4.05667	28.0467	3.2109e-07
HmN_000647900	Neuroblast differentiation-associated protein AHNAK	-2.6686	3849.29	24494.9	0
HmN_000528300	Calpain-9	-2.67592	1395.87	8951.24	4.2158e-99
HmN_000004000	NA	-2.68185	57.19	374.483	8.8084e-17
HmN_000494400	NA	-2.68615	15.41	103.07	1.03977e-14
HmN_003004590	Short transient receptor potential channel 4	-2.69224	16.8	108.493	1.27263e-22
HmN_000096100	Isoamyl acetate-hydrolyzing esterase 1 homolog	-2.6928	130.237	849.033	2.73394e-74
HmN_000593200	NA	-2.69419	9.46333	62.0233	4.87336e-15
HmN_003013230	Signal recognition particle receptor subunit alpha	-2.69777	83.8933	545.537	7.04737e-77
HmN_003036320	Elongation factor 1-alpha	-2.70752	22.6533	148.9	1.14386e-27
HmN_000356400	E3 ubiquitin-protein ligase CBL-B	-2.71638	57.8233	383.493	6.99854e-75
HmN_000284900	Purine nucleoside phosphorylase	-2.72488	3.07333	21.1933	9.00323e-06
HmN_000341900	NA	-2.72645	154.807	1022.29	3.03442e-165
HmN_002126400	Serine/threonine-protein kinase H1	-2.72646	29.3033	195.103	8.44782e-32
HmN_000816800	NA	-2.73098	7.03	47.6667	4.4101e-10
HmN_000155700	NA	-2.73134	54.6567	368.013	7.93709e-29
HmN_000623400	Tyrosine-protein kinase Fgr	-2.73253	48.7767	324.983	2.9003e-62
HmN_002142500	NA	-2.73361	13.7667	95.16	3.84911e-15
HmN_003001450	Cytosolic purine 5'-nucleotidase	-2.73524	84.9633	567.427	3.02023e-76
HmN_000320900.1	NA	-2.73862	13.2433	91	1.38254e-16
HmN_000614200	Glutathione S-transferase class-mu 28 kDa isozyme	-2.74245	382.71	2572.66	9.19319e-70
HmN_000024700	NA	-2.74313	11.2867	75.1033	3.30781e-13
HmN_003034290	Multiple C2 and transmembrane domain-containing protein 1	-2.74405	283.837	1899.19	2.74678e-153
HmN_000090300	Carbonyl reductase [NADPH] 1	-2.74636	2102.64	14147	2.26673e-156
HmN_000826300	Probable ATP-dependent DNA helicase HFM1	-2.74771	18.4667	128.33	1.16826e-22
HmN_000470000	NA	-2.75214	116.013	785.66	1.16276e-122
HmN_002157600	NA	-2.75297	21.7333	149.273	1.40186e-25
HmN_000679800.2	NA	-2.75636	3.27667	23.1667	9.80194e-07
HmN_000554900	Ankyrin-1	-2.7578	13.0333	88.81	2.78152e-21
HmN_000549900	Transcription factor 21	-2.76423	4.69667	33.84	9.73091e-10
HmN_003036290.2	NA	-2.76427	16.6633	117.817	3.56015e-21
HmN_000303900	NA	-2.76944	16.3167	113.633	9.86155e-22
HmN_003004470	NA	-2.7697	33.8367	239.297	1.0108e-11
HmN_000384100	Cilia- and flagella-associated protein 58	-2.77123	70.2467	484.133	1.00962e-66
HmN_003031340	NA	-2.77163	9.25333	63.75	4.50464e-14
HmN_000458200	Paramyosin	-2.77371	6144.81	42095.1	1.12822e-206
HmN_003020670	Protein 4.1	-2.77516	371.627	2549.65	1.13211e-221
HmN_001018800	NA	-2.78062	570.107	3953.38	1.22212e-40
HmN_000749900	NA	-2.78235	122.34	844.957	1.48113e-46
HmN_000705800	L-lactate dehydrogenase A chain	-2.78644	1325.66	9159.71	2.0702e-184
HmN_000268300	NA	-2.79447	3.21	23.5467	1.00189e-06
HmN_000776900	NA	-2.79561	24.8733	175.607	2.44839e-39
HmN_000013000	Krueppel-like factor 12	-2.79601	368.35	2563.7	1.48031e-209
HmN_003023490	L-threonine 3-dehydrogenase, mitochondrial	-2.79935	164.917	1155.1	4.20997e-46
HmN_000537400	NA	-2.79955	268.443	1868.25	2.97439e-171
HmN_000668500	NA	-2.80514	28.5067	206.03	5.86744e-35
HmN_000801000	NA	-2.80695	35.69	250.51	1.39157e-51
HmN_000048900	ADP-ribosylation factor 6	-2.8089	158.857	1113.43	3.44424e-79
HmN_002174900	NA	-2.81098	2.36	18.4	3.86008e-06
HmN_000345800	NA	-2.81109	108.467	764.947	3.12206e-109
HmN_000204200	NA	-2.81452	24.3933	174.63	3.25751e-24
HmN_000532200	NA	-2.82458	307.523	2176.85	3.57129e-177
HmN_000128400	Centrosomal protein of 164 kDa	-2.82536	138.04	987.747	5.73121e-56
HmN_000403000.1	NA	-2.82798	14.1033	101.353	7.13595e-19
HmN_000618400	Twitchin	-2.82866	1421.82	10129.7	1.56549e-126
HmN_000207600	NA	-2.82982	38.5567	272.627	2.12382e-46
HmN_000258900	Collagen alpha-6(IV) chain	-2.83054	965.487	6910.99	1.47937e-60
HmN_003044190	Collagen alpha-1(XII) chain	-2.83107	35.9	262.053	5.26005e-25
HmN_000350200.1	NA	-2.83252	2.92333	23.48	1.20627e-06
HmN_003048680.2	NA	-2.84038	25.1133	181.29	1.23204e-45
HmN_003035450	NA	-2.8439	25.8933	186.39	2.03568e-37
HmN_000592600	NA	-2.84868	73.3233	525.407	1.26028e-85
HmN_000177500.2	NA	-2.85292	15.2133	115.933	3.89128e-22
HmN_002136600	NA	-2.85326	39.02	288.33	5.44632e-33
HmN_003037080	Glutamate receptor 4	-2.85761	83.18	612.267	7.55549e-62
HmN_000187300	Glutamine synthetase	-2.85951	1051.58	7672.49	5.68416e-85
HmN_000215000	NA	-2.86103	120.817	884.047	1.27986e-44
HmN_000045600	NA	-2.86241	93.6367	687.077	6.98733e-124
HmN_002134000	e ubiquitin protein ligase dzip	-2.86346	17.8433	135.057	2.40141e-19
HmN_000679800.1	NA	-2.87006	21.1633	158.653	1.23823e-22
HmN_003022410	Kelch-like protein 23	-2.87344	25.9967	192.967	4.37817e-34
HmN_000414400	Radixin	-2.88368	231.523	1709.05	2.123e-105
HmN_000768100	Actin	-2.88423	58.79	433.623	5.99155e-83
HmN_000049200.3	NA	-2.89269	15.8667	119.783	4.10303e-31
HmN_000708600	NA	-2.89344	242.89	1810.44	1.59189e-139
HmN_003031130	NA	-2.89665	6.91333	52.27	6.8928e-15
HmN_000607100.1	NA	-2.90166	72.19	539.003	1.47869e-91
HmN_000308900	NA	-2.90267	1633.34	12249.4	4.62612e-150
HmN_000851900	NA	-2.9156	68.7233	517.743	2.15145e-67
HmN_000661200	Transcriptional enhancer factor TEF-5	-2.9166	16.42	128.797	6.65181e-18
HmN_000101100	NA	-2.91693	78.3233	597.213	1.58933e-35
HmN_000539000.1	NA	-2.91917	7.59333	60.1767	3.21673e-15
HmN_000520200	Serine/threonine-protein kinase WNK1	-2.93242	14.2433	112.787	2.66678e-20
HmN_003047000	Annexin A6	-2.93458	366.407	2808.08	7.201e-131
HmN_000874200	NA	-2.93864	274.033	2128.87	1.16569e-41
HmN_000138600	Thymidine phosphorylase	-2.94103	16.7567	132.87	8.34841e-31
HmN_000816900.1	NA	-2.94767	280.263	2165.5	2.94593e-139
HmN_000571500	Galactokinase	-2.95082	250.537	1940.95	2.74858e-87
HmN_000161900	Zinc finger protein 704	-2.95686	58.15	452.22	2.95653e-74
HmN_003050570	NA	-2.9579	38.0533	299.2	5.78589e-58
HmN_000403400	NA	-2.96247	260.423	2057.64	3.73143e-31
HmN_000739300.3	NA	-2.96356	1.89667	17.5133	9.66979e-06
HmN_000747500.2	NA	-2.96957	8.40667	67.4767	2.74646e-10
HmN_000353400	NA	-2.97206	6.58	54.89	1.14497e-11
HmN_002157700	NA	-2.97565	18.73	149.063	2.55882e-34
HmN_003023590.2	NA	-2.97748	15.7667	128.117	1.64414e-18
HmN_002221900	Phosphatidylinositol/phosphatidylcholine transfer protein SFH3	-2.98315	463.653	3683.19	4.54309e-102
HmN_003031350	NA	-3.00395	14.5667	117.25	3.09838e-30
HmN_000745100	Ubiquitin carboxyl-terminal hydrolase 43	-3.00615	99.6233	800.947	3.35561e-102
HmN_003016230	NA	-3.00756	114.937	950.05	3.61328e-19
HmN_003043920	Titin	-3.01263	1777.93	14404.2	1.32025e-116
HmN_000650600	NA	-3.02733	15.2967	126.34	1.72264e-24
HmN_000658900	NA	-3.02808	7.08333	60.1833	2.4909e-15
HmN_000925700	NA	-3.04382	48.87	406.66	5.54679e-40
HmN_000435600	Putative protein tag-52	-3.04389	68.7733	570.053	5.71398e-51
HmN_000067900	Tegument antigen	-3.04446	193.07	1599.96	5.05309e-170
HmN_002138900	Type 2 DNA topoisomerase 6 subunit A	-3.04574	11.3267	97.09	3.64135e-26
HmN_000877700	NA	-3.04709	974.077	8061.73	3.61185e-219
HmN_000391000	Uncharacterized WD repeat-containing protein alr2800	-3.05278	72.14	608.09	1.82172e-96
HmN_000226600	Calponin-3	-3.05419	1644.26	13660.4	0
HmN_000106100	Glycogenin-1	-3.0568	394.467	3285.08	3.66447e-210
HmN_003034970	NA	-3.0594	2.19667	20.72	7.98145e-07
HmN_000116900	ADAMTS-like protein 1	-3.07133	458.483	3855.03	1.96208e-301
HmN_000016500	Ventral anterior homeobox 1	-3.07185	33.8467	291.103	1.65715e-52
HmN_000377400	NA	-3.07849	665.633	5681.33	9.57864e-53
HmN_000878800	Innexin-19	-3.0786	324.71	2755.41	1.12347e-128
HmN_000311800	Beta-1,3-galactosyltransferase 1	-3.08302	48.7333	416.52	2.54888e-96
HmN_000335000.2	NA	-3.08347	12.97	112.147	3.56215e-28
HmN_000255800	NA	-3.08695	926.28	7900.07	1.54153e-158
HmN_000294800	NA	-3.08902	69.34	616.087	1.06721e-15
HmN_000171200	Annexin A7	-3.09382	127.403	1089.16	2.39994e-161
HmN_000375000	microphthalmia associated transcription factor	-3.10033	217.58	1871.18	3.16617e-133
HmN_000538900	PDZ and LIM domain protein 3	-3.10046	112.753	965.21	9.65155e-113
HmN_000912900	Epithelial splicing regulatory protein 1	-3.10115	21.3533	187.617	6.20622e-44
HmN_000780400	14-3-3 protein sigma	-3.10178	48.8667	426.937	2.71463e-34
HmN_000144900	Cyclin-dependent kinase 2	-3.10208	38.9633	340.723	2.08897e-59
HmN_002075800.1	NA	-3.10435	4.67667	44.06	1.28218e-11
HmN_000319000	NA	-3.10584	29.83	260.367	1.91843e-55
HmN_000828100	ras and ef hand domain-containing protein homolog	-3.11753	109.76	953.407	1.88026e-178
HmN_000926400.2	NA	-3.119	6.67	58.17	6.84106e-16
HmN_000000700	Ileal sodium/bile acid cotransporter	-3.11926	54.13	481.813	2.08294e-25
HmN_003004530	NA	-3.12123	200.63	1845.69	7.79387e-12
HmN_000745900	WD repeat-containing protein on Y chromosome	-3.1245	47.7467	425.803	3.21561e-59
HmN_000937600	Ectonucleoside triphosphate diphosphohydrolase 8	-3.13251	228.167	2003.06	4.95079e-204
HmN_002045000	NA	-3.13633	4.52	41.95	5.41395e-12
HmN_000513600	Ribokinase	-3.14361	24.9467	223.773	1.25545e-31
HmN_000960900	Multiple C2 and transmembrane domain-containing protein 1	-3.15339	123.273	1094.61	3.98175e-122
HmN_000994100	tryptophan hydroxylase	-3.16605	23.6267	210.493	1.51801e-43
HmN_000698800	NA	-3.16964	15.2233	139.013	2.5763e-32
HmN_000708500	NA	-3.17222	10.19	96.67	9.82614e-19
HmN_000264500	Carboxypeptidase inhibitor SmCI	-3.17248	204.147	1853	1.03601e-65
HmN_000214100.1	NA	-3.17439	4.16667	40.68	3.35735e-10
HmN_003023540	Retinal guanylyl cyclase 2	-3.1794	1.55333	15.98	6.11912e-06
HmN_000060700	NA	-3.18327	720.26	6551.9	3.73535e-173
HmN_003029060	NA	-3.19	15.0633	141.37	5.47088e-23
HmN_000092500	Homeobox protein Hox-B1	-3.19153	42.49	391.567	1.73737e-54
HmN_000402800	NA	-3.20073	122.337	1145.99	3.7591e-29
HmN_000007000	Thioredoxin 2	-3.20886	5.52333	51.1133	1.0152e-13
HmN_000449300	Replication protein E1	-3.20967	192.403	1794.33	1.19035e-170
HmN_003036210	Sodium-dependent phosphate transporter 2	-3.21207	170.61	1589.05	5.85874e-105
HmN_002118800	Collagen alpha-2(I) chain	-3.21271	2883.33	26838.3	4.02663e-168
HmN_003023060	Kelch-like protein 3	-3.22133	34.8533	326.663	2.04425e-82
HmN_000801600	NA	-3.22247	44.2767	420.193	2.72325e-95
HmN_000814200	NA	-3.2226	106.687	1002.11	7.59352e-92
HmN_002210300	NA	-3.2283	5.86667	60.5633	1.14861e-14
HmN_003004520	NA	-3.25234	114.04	1093.11	2.85103e-118
HmN_000522300	Collagen alpha-2(V) chain	-3.26517	2181.66	21073.4	6.40322e-150
HmN_000090400	NA	-3.27467	956.783	9380.74	4.45545e-51
HmN_000250600	Prolyl 4-hydroxylase subunit alpha-1	-3.27486	61.5033	607.493	1.40819e-33
HmN_002105900	Cationic amino acid transporter 2	-3.27825	306.653	2981.84	0
HmN_000889800.3	NA	-3.28368	8.79	87.1733	2.0575e-26
HmN_000340600	NA	-3.28726	604.3	5929.1	3.71609e-111
HmN_000729100	Coiled-coil domain-containing protein 63	-3.28882	27.1533	265.093	9.91039e-50
HmN_000231500	NA	-3.29773	1112.53	11109.3	3.40632e-44
HmN_003001840	NA	-3.29942	56.87	568.987	7.31128e-78
HmN_000101300	Casein kinase I isoform delta	-3.29968	122.62	1208.17	3.13368e-155
HmN_002163500	NA	-3.30051	2.74667	30.6033	3.73147e-10
HmN_000749400	NA	-3.30081	565.093	5577.79	1.80689e-254
HmN_000452600	NA	-3.30231	133.853	1324.27	8.83804e-144
HmN_003007710	Non-lysosomal glucosylceramidase	-3.30859	134.48	1333.16	1.0574e-214
HmN_003044420	Oxalate:formate antiporter	-3.31472	55.2567	555.307	2.91118e-37
HmN_000459400	NA	-3.31601	61.1	609.613	4.52147e-98
HmN_000720400	iroquois class homeodomain protein irx-	-3.32557	14.19	145.253	9.22545e-27
HmN_000740000	Zinc finger protein ZIC 4	-3.331	8.52333	88.8433	6.01256e-24
HmN_000488200.2	NA	-3.33342	3.81667	39.3567	4.35613e-12
HmN_000379900	Collagen alpha-2(V) chain	-3.33345	2284.13	23120.3	6.27336e-180
HmN_000195100	NA	-3.33936	45.15	463.667	1.86529e-32
HmN_003027680	Protein rolling stone	-3.34072	68.5167	707.563	8.14766e-44
HmN_003027250	NA	-3.34122	3.39	38.8867	9.19539e-10
HmN_000407800	NA	-3.34419	225.863	2301.35	3.09688e-89
HmN_003041790	Pregnancy zone protein	-3.34822	308.403	3144.4	3.32442e-160
HmN_000294900	NA	-3.35742	48.25	497.52	5.52279e-71
HmN_000661800	Calcium-dependent protein kinase 9	-3.35839	49.0367	513.043	5.61892e-40
HmN_002191500	NA	-3.36289	8.58	87.5067	3.79085e-24
HmN_003024310	NA	-3.36567	8.68	89.89	5.87404e-25
HmN_002044800.3	NA	-3.37846	8.32	91.1367	2.15585e-19
HmN_003027720	NA	-3.38135	298.057	3118.97	4.86999e-271
HmN_003045300	NA	-3.38794	78.4367	839.363	2.15128e-38
HmN_000447250	Ankyrin repeat and KH domain-containing protein 1	-3.39477	77.8967	830.787	6.07212e-71
HmN_000644200	NA	-3.40003	25.2433	269.343	5.9969e-51
HmN_000076700	Cytoplasmic polyadenylation element-binding protein 1	-3.40295	345.493	3671.73	1.41738e-157
HmN_000740800	px purinoceptor	-3.40955	15.3867	163.807	3.24006e-26
HmN_000906000	Tyrosine-protein kinase Yes	-3.4113	6.43	70.8733	2.53805e-12
HmN_003042340	NA	-3.41716	9.99333	107.33	1.93265e-28
HmN_000688500	Ubiquitin thioesterase ZRANB1	-3.41887	9.17667	100.727	2.8156e-30
HmN_000255300	Heterogeneous nuclear ribonucleoprotein C	-3.42015	1.76	20.5433	2.3515e-07
HmN_000218100	Protein phosphatase 1 regulatory subunit 3B	-3.42918	800.487	8650.07	1.12912e-209
HmN_003006430	LARGE xylosyl- and glucuronyltransferase 2	-3.43191	14.64	159.363	1.63616e-35
HmN_000664900	Ras-related protein Rab-5A	-3.44188	164.58	1790.96	6.61589e-142
HmN_000004100	NA	-3.44898	171.997	1910.44	1.88165e-42
HmN_000926300	Collagen-like protein 7	-3.45349	2688.22	29568.7	3.59979e-203
HmN_000556900.5	NA	-3.45403	15.0667	168.9	5.46318e-26
HmN_000277500	IQ and ubiquitin-like domain-containing protein	-3.45566	50.65	565.463	1.6859e-88
HmN_000153200.1	NA	-3.45659	26.8533	302.84	3.99184e-47
HmN_000051000.1	NA	-3.45894	10.9933	125.487	1.0196e-28
HmN_000779700	Neuropeptide S receptor	-3.4685	14.2033	159.327	6.45931e-33
HmN_003008010	NA	-3.46872	1.59667	19.3533	1.69867e-07
HmN_003034890	CD63 antigen	-3.48185	37.6333	430.007	7.99818e-30
HmN_000331800	NA	-3.49275	5.10333	62.27	2.13106e-13
HmN_000492700.3	NA	-3.49491	30.8133	351.247	9.16736e-44
HmN_003020200.2	NA	-3.4964	2.7	34.79	4.74455e-08
HmN_000189700	NA	-3.50507	72.3367	845.55	1.30896e-28
HmN_003042010	Serine palmitoyltransferase 2	-3.50538	284.887	3246.55	1.28473e-121
HmN_000305200	NA	-3.51778	44.5133	510.88	1.63764e-87
HmN_000515200	e3 ubiquitin protein ligase dzip3	-3.52454	60.2467	701.46	5.07753e-96
HmN_000766100.2	NA	-3.53202	1.06333	14.5833	5.27109e-06
HmN_000409900	Ectonucleotide pyrophosphatase/phosphodiesterase family member 5	-3.53925	42.1567	495.68	6.0719e-82
HmN_000892800	Homeobox protein SIX1	-3.54034	1.10667	15.9433	2.78185e-06
HmN_000113400	NA	-3.55055	1.15667	17.1033	6.77418e-06
HmN_000085600	Neuropeptide FF receptor 2	-3.55102	2.66	33.26	1.70803e-11
HmN_000398500	Collagen alpha-2(I) chain	-3.55975	2986.73	35332.8	7.07842e-283
HmN_000256500	NA	-3.56006	3.76667	47.6767	1.40825e-14
HmN_000329900	NA	-3.56518	64.0433	766.91	1.60961e-76
HmN_003005940	Neuroserpin	-3.5733	789.963	9422.79	2.54181e-298
HmN_003022610	Kelch-like protein 21	-3.57521	20.6567	250.197	6.07512e-59
HmN_002148700	NA	-3.58343	2.17	27.8433	1.18217e-09
HmN_000628900	Nuclear receptor subfamily 1 group I member 3	-3.5838	90.5433	1097.16	3.75522e-232
HmN_000704700	Wee1-like protein kinase 2	-3.58922	81.8567	992.55	1.51433e-145
HmN_000130000	Carbonic anhydrase 12	-3.59295	175.887	2131.66	1.33525e-129
HmN_000468900	Heterogeneous nuclear ribonucleoprotein A1	-3.5955	93.6333	1129.78	3.76471e-189
HmN_003017790	Beta-1,4-galactosyltransferase 6	-3.59679	48.5733	602.443	1.50909e-107
HmN_000039800	NA	-3.59811	18.9133	238.493	2.3732e-34
HmN_000509200	Dynein light chain 1, cytoplasmic	-3.59946	579.557	7027.65	0
HmN_000574300	Krueppel-like factor 11	-3.60777	377.737	4605.74	3.65793e-302
HmN_003019650	NA	-3.63639	4.39667	57.59	4.80196e-17
HmN_003005770.1	NA	-3.64137	6.78333	87.9533	4.39618e-28
HmN_002101700	Collagen alpha-2(I) chain	-3.64539	3155.89	39649.8	2.60623e-240
HmN_000202400	RNA-binding protein Musashi homolog 1	-3.65359	8.55333	113.217	3.39848e-28
HmN_000328000	NA	-3.6608	9.69	121.787	4.36794e-37
HmN_000009500	NA	-3.66484	7.11	91.67	9.43988e-29
HmN_003035360	Heat shock cognate 71 kDa protein	-3.67991	1183.54	15281	1.03433e-121
HmN_000775600	Ankyrin repeat and KH domain-containing protein mask	-3.68514	9.83333	134.003	1.14546e-34
HmN_000094000	NA	-3.69479	2.49667	33.8733	2.5744e-12
HmN_000834300	CREB3 regulatory factor	-3.70588	18.95	249.38	6.70308e-31
HmN_003028980	Dual specificity mitogen-activated protein kinase kinase 6	-3.71674	22.1233	297.61	1.57862e-73
HmN_000011100	NA	-3.71963	75.0067	987.847	1.32135e-215
HmN_002022600	NA	-3.72076	40.28	539.94	1.65963e-69
HmN_000097000	NA	-3.72256	1.25333	18.8767	2.85262e-07
HmN_000864900	Dual specificity protein phosphatase 18	-3.73662	54.7067	743.097	1.51303e-43
HmN_000089300	Adenosine deaminase	-3.74022	101.597	1371.93	7.35152e-143
HmN_003030550	Kelch-like protein 10	-3.74045	1.09	17.8567	3.6216e-06
HmN_000888700	Guanine nucleotide-binding protein G(i) subunit alpha-1	-3.74095	4.38667	64.2267	8.81046e-16
HmN_003043640	Glutamate dehydrogenase 2, mitochondrial	-3.74242	1048.29	14349	7.55214e-45
HmN_000615200	NA	-3.74286	32.8833	438.49	9.32765e-75
HmN_000796300	NA	-3.74399	65.88	887.073	6.8354e-160
HmN_000841800	Glutamate receptor ionotropic, kainate 2	-3.75434	42.7	576.51	4.03739e-111
HmN_002126000	Golgi-associated plant pathogenesis-related protein 1	-3.76563	19.9533	283.617	1.6187e-22
HmN_000112100	Tubulin monoglycylase TTLL3	-3.77413	36.2833	501.6	2.01674e-119
HmN_000536500	Leucine-rich repeat transmembrane protein FLRT2	-3.79419	25.4367	364.57	2.15421e-81
HmN_000236700	Aldehyde dehydrogenase, dimeric NADP-preferring	-3.79695	17.2067	246.457	6.57201e-69
HmN_003034870	Acetylcholinesterase	-3.80983	48.57	694.163	6.94882e-68
HmN_003031040	NA	-3.82107	1.04	17.3767	5.16911e-07
HmN_003021890	Zinc finger protein SNAI2	-3.82932	2.00667	32.6767	2.30291e-10
HmN_000688200	Dihydropyrimidine dehydrogenase [NADP(+)]	-3.83835	204.66	2937.35	1.05147e-288
HmN_003023850	Calcium-binding mitochondrial carrier protein SCaMC-1	-3.86266	88.0067	1278.88	9.82931e-120
HmN_002099800	M-phase inducer phosphatase 3	-3.86629	45.6367	676.61	4.55191e-119
HmN_000555000.2	NA	-3.87965	6.59667	102.473	6.4896e-32
HmN_000562000	Universal stress protein in QAH/OAS sulfhydrylase 3'region	-3.88005	37.7567	570.323	8.34385e-67
HmN_002147800	Regulator of microtubule dynamics protein 1	-3.89519	7.73667	117.95	8.49634e-23
HmN_000289500	Mitochondrial sodium/calcium exchanger protein	-3.90775	76.89	1152.32	1.4486e-226
HmN_003027660	NA	-3.91113	0.993333	18.87	1.37626e-06
HmN_003038450	XK-related protein 6	-3.91573	4.25667	66.83	4.43004e-20
HmN_000678800	Kinesin-like protein KIN-14N	-3.91811	3.63	58.5867	3.30202e-18
HmN_000611200	Differentially expressed in FDCP 8 homolog	-3.91926	238.833	3715.51	3.50246e-41
HmN_000997000	NA	-3.92206	36.1	552.31	9.05643e-92
HmN_000848200	NA	-3.92631	5.33667	91.5167	3.363e-17
HmN_003046110.1	NA	-3.93273	20.2033	315.363	5.0055e-78
HmN_000788500	NA	-3.93546	43.93	687.113	4.84389e-49
HmN_000075100	Synaptotagmin-1	-3.95324	159.44	2477.67	5.88614e-178
HmN_000215100	NA	-3.9609	12.2367	189.003	4.76243e-39
HmN_000193200	NA	-3.96292	1240.46	19350.6	0
HmN_000846800.1	NA	-3.96972	0.816667	17.9567	8.98741e-06
HmN_000684800	NA	-3.97847	14.0467	223.723	1.58497e-60
HmN_000643800	Protein FAM221A	-3.98674	6.32667	106.88	5.51842e-27
HmN_000812700	NA	-3.98803	42.5067	699.443	1.40299e-38
HmN_000010200	NA	-3.98924	9.60333	151.413	8.65056e-38
HmN_000135100	Actin, cytoplasmic 1	-4.00178	19.6567	315.023	3.5519e-70
HmN_000329300	NA	-4.01013	13.2733	219.91	4.3156e-52
HmN_000558100	NA	-4.01033	9.72333	159.73	2.11642e-30
HmN_000396200	NA	-4.0134	1.13	20.6467	1.15113e-07
HmN_000146000.2	NA	-4.03389	2.28	43.55	2.93748e-12
HmN_000859800	NA	-4.03482	44.2667	742.42	7.61013e-105
HmN_000875000	NA	-4.04552	1.01333	23.2433	3.88902e-08
HmN_003000750	transient receptor potential cation channel subfamily m member	-4.04624	3.92	69.2367	1.65864e-18
HmN_000747500.1	NA	-4.04709	1.20333	26.0333	2.98214e-09
HmN_000502800	NA	-4.05647	5.3	93.8133	6.68902e-32
HmN_003008020	Heterogeneous nuclear ribonucleoprotein 27C	-4.06165	43.4533	727.177	8.1605e-187
HmN_000044500.1	NA	-4.07152	1.06667	23.82	1.15442e-08
HmN_003032170	Probable ATP-dependent RNA helicase DDX6	-4.0754	104.707	1781.17	5.10235e-138
HmN_000337800	NA	-4.07541	5.3	94.63	2.38362e-32
HmN_002185300	NA	-4.07726	1.53	33.4333	1.08088e-08
HmN_002226700	NA	-4.08026	25	416.55	3.92938e-106
HmN_000466700	E3 ubiquitin-protein ligase CCNB1IP1	-4.0843	4.79667	81.9967	8.11244e-19
HmN_000457900	Chorion-specific transcription factor GCMa	-4.09024	38.2467	668.6	2.34847e-112
HmN_000488900	V-type proton ATPase subunit e 1	-4.09871	1091.88	19813	2.0156e-24
HmN_000640200	NA	-4.10431	1.41667	29.3467	1.12992e-08
HmN_003003440	NA	-4.10663	0.74	18.06	5.38422e-07
HmN_000420700	SET and MYND domain-containing protein 4	-4.11249	1.89667	36.46	3.00818e-13
HmN_000742800	NA	-4.11997	182.943	3187.72	8.94838e-203
HmN_003034070	NA	-4.12973	2.62	49.0667	1.34001e-16
HmN_000304300	Hepatocyte nuclear factor 6	-4.1363	37.5233	653.907	1.8743e-161
HmN_000384400	Meiosis-specific with OB domain-containing protein	-4.14096	3.21	62.7767	3.31319e-17
HmN_003014840	NA	-4.14951	0.79	16.7267	2.20075e-06
HmN_000719800	MutS protein homolog 4	-4.15005	9.51667	169.287	1.30207e-43
HmN_003029330	NA	-4.16303	3.38	66.05	7.49425e-14
HmN_003016550	SET and MYND domain-containing protein 4	-4.17003	12.7633	231.84	3.52331e-58
HmN_000008300	NA	-4.17204	13.4433	249.043	8.41051e-73
HmN_000783900	Dynein light chain 1, cytoplasmic	-4.17773	1.40667	30.97	4.13217e-11
HmN_000304400	Phosphatidylcholine transfer protein	-4.19248	95.5933	1760.99	0
HmN_000187400.5	NA	-4.2037	2.53667	50.5433	2.19688e-14
HmN_000336700	39S ribosomal protein L45, mitochondrial	-4.21635	429.26	8021.04	7.33174e-257
HmN_003018290	NA	-4.21863	4.86333	96.5133	1.23638e-28
HmN_003037510	Protein argonaute-2	-4.21984	14.74	272.34	9.18241e-83
HmN_000456700	Large neutral amino acids transporter small subunit 4	-4.22875	18.2233	350.797	7.47564e-39
HmN_000666100	Probable phospholipid-transporting ATPase IF	-4.24277	33.1767	642.527	8.0024e-108
HmN_000054300	NA	-4.24706	5.61	109.66	4.93102e-27
HmN_000232000	Neuron-specific calcium-binding protein hippocalcin	-4.24949	60.1	1141.35	2.4505e-210
HmN_000218200	Neuroligin-2	-4.25525	8.62	173.297	3.16456e-48
HmN_000250700	Proto-oncogene tyrosine-protein kinase Src	-4.25712	37.25	714.427	1.50688e-114
HmN_002289200	NA	-4.2606	1.80333	37.8267	2.27078e-12
HmN_000844800	Dynein light chain 1, cytoplasmic	-4.26062	25.37	500.95	2.83178e-33
HmN_000329400	NA	-4.2676	7.03	136.14	3.80656e-45
HmN_003003450	NA	-4.26808	0.79	17.9567	4.86332e-07
HmN_000083200	NA	-4.27199	7.84667	152.393	1.16183e-31
HmN_003048720	NA	-4.27415	0.79	21.36	4.86627e-07
HmN_003000420	NA	-4.28503	22.3867	441.64	1.40867e-112
HmN_000364200	NA	-4.29059	3.45667	76.14	3.50917e-15
HmN_003039570	Nipped-B-like protein	-4.29624	8.98	178.813	2.0623e-47
HmN_000833200	NA	-4.29925	21.5233	437.033	2.99886e-50
HmN_000866700	Calpain-5	-4.31206	55.7433	1102.19	1.18798e-275
HmN_000271500	NA	-4.3125	8.58667	171.753	1.4916e-48
HmN_003044440.1	NA	-4.31346	3.61	80.4833	3.91438e-25
HmN_002115600	NA	-4.31736	2.54333	55.24	7.15684e-20
HmN_000040500	Zinc finger protein 580	-4.32963	31.2	634.507	1.18111e-154
HmN_000395900	F-box only protein 47	-4.34469	7.19	156.247	2.32716e-47
HmN_000330600	Zinc finger protein 143	-4.35445	4.48	95.3833	1.00723e-31
HmN_003047230	Transient receptor potential cation channel subfamily M member 7	-4.35664	8.57333	189.123	1.83806e-23
HmN_003008430	NA	-4.3632	1.27	32.5767	7.19252e-12
HmN_000330100	NA	-4.36424	101.85	2154.43	2.58319e-58
HmN_000558700	Slit homolog 1 protein	-4.37842	11.79	256.017	1.43479e-78
HmN_000782200	NA	-4.3952	0.463333	15.5067	3.35149e-06
HmN_000980100	Transmembrane protein 144	-4.4008	141.263	3025.46	1.00132e-97
HmN_000480400	NA	-4.40705	1.18333	30.57	9.5867e-11
HmN_002090500	NA	-4.40765	2.26667	55.1833	1.50429e-11
HmN_000166700	Insulinoma-associated protein 1	-4.41262	3.03333	70.57	4.36419e-22
HmN_003034920	CD63 antigen	-4.41846	908.14	19488.6	0
HmN_000321000	NA	-4.41937	23.8367	515.017	7.32666e-127
HmN_003022630	NA	-4.42821	539.593	11638.7	0
HmN_000297400	NA	-4.42848	1.27	30.73	1.15325e-10
HmN_003033570	collagen alpha (xv) chain	-4.43155	259.633	5631.69	1.06873e-238
HmN_000748300	NA	-4.43512	20.2	440.39	2.84968e-102
HmN_003036660	asc type amino acid transporter	-4.4461	13.7667	307.83	2.57348e-77
HmN_000320500	NA	-4.45591	4.55333	106.26	2.44197e-23
HmN_000931600.1	NA	-4.46266	1.39	33.12	7.66015e-11
HmN_003038410	NA	-4.47308	1.59667	39.4833	1.09669e-12
HmN_000520500	Coiled-coil domain-containing protein 39	-4.47495	34.5567	788.267	1.56538e-153
HmN_000376500	NA	-4.4775	35.15	792.87	2.78651e-100
HmN_000130100	NA	-4.47863	0.666667	19.9	5.87688e-08
HmN_000549000	Natterin-3	-4.4889	785.087	17804.5	6.55955e-162
HmN_003002470	Feline leukemia virus subgroup C receptor-related protein 1	-4.51015	0.79	23.8133	1.29731e-06
HmN_003018040	NEDD8-conjugating enzyme Ubc12	-4.51537	7.32333	172.943	4.49984e-43
HmN_000093800	NA	-4.52531	3.94333	96.6467	2.15803e-29
HmN_000054900	NA	-4.52669	22.9533	538.363	6.51831e-117
HmN_003034900	CD63 antigen	-4.53816	139.073	3233.17	1.03423e-202
HmN_000309900	NA	-4.54202	14.5833	346.013	2.31423e-79
HmN_000666600	Cone-rod homeobox protein	-4.54313	1.13333	32.3367	7.97372e-12
HmN_000535900	solute carrier family member	-4.54431	7.47	182.613	1.10596e-42
HmN_003003560	Ubiquitin carboxyl-terminal hydrolase 47	-4.55453	9.94	239.823	3.4547e-60
HmN_000625100	MHC class II regulatory factor RFX1	-4.55666	5.67	141.593	4.11938e-41
HmN_003006700	Plastin-1	-4.56455	45.59	1108	3.86007e-54
HmN_000074100	Na(+)/H(+) exchange regulatory cofactor NHE-RF1	-4.57003	52.94	1280.87	6.02511e-69
HmN_003008000.1	NA	-4.57112	5.18667	128.067	1.27917e-34
HmN_000024100	NA	-4.57438	38.5	926.813	7.4264e-195
HmN_003018090	NEDD8-conjugating enzyme Ubc12	-4.57967	7.35667	178.403	1.88199e-37
HmN_000275200	NA	-4.58625	9.91	357.843	8.40971e-07
HmN_003043550	NA	-4.59767	0.736667	22.1833	3.42625e-08
HmN_000489400.1	NA	-4.60687	0.436667	17.48	6.35422e-07
HmN_003049240	NA	-4.60946	9.79667	250.033	4.91998e-27
HmN_000301200	NA	-4.62016	10.2267	257.017	6.69267e-78
HmN_000166400	Nuclear receptor ROR-alpha	-4.6214	2.59333	68.3267	6.50514e-23
HmN_000376000	tubulin alpha c chain	-4.62248	19.7567	499.29	3.4943e-113
HmN_000756300	NA	-4.62635	56.54	1533.76	7.50311e-22
HmN_000413600	Uncharacterized MFS-type transporter YhjX	-4.62886	1.64	47.78	9.69275e-16
HmN_000600600	NA	-4.64456	159.453	4041.79	5.3645e-111
HmN_000306700	NA	-4.64812	2.17333	66.9733	3.77195e-15
HmN_000037200.2	NA	-4.65316	0.736667	24.73	2.70503e-07
HmN_003048530	NA	-4.65361	0.49	18.8433	7.19449e-07
HmN_000590500	NA	-4.65676	261.543	6640.94	2.08727e-245
HmN_000376800.2	NA	-4.66191	0.393333	14.2767	9.47487e-06
HmN_003033750	Glutamate receptor ionotropic, kainate 3	-4.67104	35.25	905.85	6.90659e-127
HmN_000762400	Neurogenic locus notch homolog protein 1	-4.67183	1.76	48.93	6.63192e-17
HmN_000735400.2	NA	-4.67573	0.79	27.3633	6.84719e-10
HmN_000257500	Dynein regulatory complex subunit 7	-4.68009	18.8533	493.27	4.0585e-106
HmN_000899100	Polycystic kidney disease protein 1-like 2	-4.68646	20.2333	524.463	2.89636e-133
HmN_003000630	NA	-4.69098	18.1067	459.79	2.22051e-113
HmN_003030610	NA	-4.71454	0.763333	24.0567	7.53112e-09
HmN_003012080	Peroxiredoxin-1	-4.71604	361.877	9835	4.97939e-60
HmN_000853000	Putative methyltransferase NSUN7	-4.71696	11.62	313.903	9.44092e-54
HmN_000750700	NA	-4.71731	1.53	46.6867	6.13179e-16
HmN_000915100	NA	-4.7266	1.31333	45.66	7.54607e-15
HmN_000551200	NA	-4.72763	4.87	143.673	3.788e-38
HmN_000511500	Myosin light chain alkali	-4.72881	515.67	13746.7	0
HmN_000555000.1	NA	-4.73583	0.556667	22.3633	1.75096e-06
HmN_000465500	NA	-4.74313	0.366667	14.9933	6.412e-06
HmN_003019930	NA	-4.75977	1.64	52.9633	2.01678e-16
HmN_003031140	NA	-4.76689	2.10333	61.9167	3.65757e-21
HmN_003007120	DNA damage-binding protein 1	-4.76768	0.876667	34.0333	9.6311e-10
HmN_003009140	Intestinal-type alkaline phosphatase	-4.77079	18.54	520.583	2.57956e-65
HmN_000332200	Polycystin-2	-4.77939	6.87	196.343	2.04424e-61
HmN_000157400	DC-STAMP domain-containing protein 2	-4.78287	19.3333	537.347	7.13643e-142
HmN_000362200	Fatty acid-binding protein	-4.79571	1.94	62.66	3.31618e-19
HmN_000282500	NA	-4.80025	2.13	63.1133	6.49504e-22
HmN_000160300	NA	-4.80483	1.53	49.3433	6.97065e-17
HmN_000933000	NA	-4.80846	21.65	599.06	8.70695e-100
HmN_000925900	Beta-1,3-galactosyl-O-glycosyl-glycoprotein beta-1,6-N-acetylglucosaminyltransferase 3	-4.81566	17.5167	511.36	7.4383e-57
HmN_000400300	Homeobox protein abdominal-A homolog	-4.82135	3.04667	96.5033	4.79995e-32
HmN_003030600.1	NA	-4.83091	1.13333	39.7967	6.32966e-14
HmN_003013130	NA	-4.8321	2.18	72.66	3.4081e-13
HmN_000193400	NA	-4.8347	0.3	16.3567	5.91812e-06
HmN_003045220	mRNA-decapping enzyme subunit 2	-4.83801	0.503333	21.06	9.97937e-08
HmN_003023460	Radial spoke head protein 6 homolog A	-4.83862	11.8667	353.993	3.31066e-70
HmN_000285300.1	NA	-4.84301	0.436667	21.61	4.97338e-07
HmN_000286900	NA	-4.85325	0.503333	21.23	1.05635e-07
HmN_000429900	Ankyrin repeat and KH domain-containing protein 1	-4.8648	5.62667	174.857	7.72213e-52
HmN_000738300	NA	-4.86563	0.326667	17.3133	6.01944e-06
HmN_000726000	Zinc finger MYND domain-containing protein 12	-4.86922	10.2167	315.407	6.66386e-70
HmN_000700600	NA	-4.8748	0.463333	21.0567	8.21707e-08
HmN_000277400	Mushroom body large-type Kenyon cell-specific protein 1	-4.88828	1.15667	43.44	8.34554e-12
HmN_000187700	Homeobox protein Hox-B7	-4.88921	76.8967	2306.62	0
HmN_000301000	NA	-4.91151	2.03333	69.1367	2.64826e-20
HmN_000539100	NA	-4.91347	9.32	297.36	8.59934e-61
HmN_000629900	Cullin-1	-4.9303	0.993333	38.7767	2.87273e-12
HmN_002213300	NA	-4.93988	1.78667	64.9933	1.97206e-19
HmN_000032300	NA	-4.95183	51.3933	1832.56	4.48374e-18
HmN_000035200	NA	-4.97623	1.92333	66.6267	4.66459e-21
HmN_000442500	Kelch-like protein 10	-4.99022	6.71667	214.627	5.44398e-65
HmN_003018340	Placenta-specific gene 8 protein	-4.99368	19.56	644.27	3.11438e-86
HmN_003028930	Sodium- and chloride-dependent glycine transporter 1	-4.99875	87.0333	2795.08	0
HmN_000447400	Ankyrin repeat and KH domain-containing protein mask	-5.00112	1.31333	50.5	7.04255e-17
HmN_003020480	NA	-5.00284	5.16333	174.38	4.98352e-35
HmN_003032110	Solute carrier family 28 member 3	-5.00432	41.03	1347.56	8.83119e-146
HmN_003032120	NA	-5.00797	2.68667	89.99	5.2487e-28
HmN_000274300	NA	-5.0088	7.50667	251.193	1.0536e-56
HmN_003031310	NA	-5.0091	1.13	40.7833	2.76742e-13
HmN_003003110	Ectonucleotide pyrophosphatase/phosphodiesterase family member 5	-5.01023	8.02	279.233	6.17602e-43
HmN_003029310	NA	-5.01217	0.83	34.45	1.1556e-11
HmN_000640000	CCR4-NOT transcription complex subunit 1	-5.03131	8.34333	272.23	3.29696e-71
HmN_003027650	NA	-5.04351	6.66333	225.807	1.39382e-59
HmN_003045340	Phosphatidylcholine translocator ABCB4	-5.04375	20.7633	680.537	2.41373e-188
HmN_000115100	NA	-5.05513	1.09	38.5433	1.1257e-11
HmN_003003550	Excitatory amino acid transporter 3	-5.07422	16.72	591.19	9.97224e-57
HmN_002292700	Casein kinase II subunit alpha	-5.07546	1.15667	45.4667	1.82955e-12
HmN_003033660	upf0506 protein sjchgc02380	-5.07832	0.393333	20.98	3.25752e-06
HmN_003049780	NA	-5.07947	3.27	133.68	4.50985e-18
HmN_003035860	Uridine-cytidine kinase 2	-5.08056	0.85	41.0933	2.09071e-13
HmN_003005850	Homeobox protein Hox-C10	-5.08105	2.06	77.2533	7.51854e-25
HmN_000178900	NA	-5.08239	1.29667	54.7633	1.47623e-16
HmN_002233100	NA	-5.0867	1.93	83.81	8.94254e-19
HmN_000308400	NA	-5.09408	6.50667	220.527	9.08091e-57
HmN_003043140	NA	-5.10997	1.10667	48.25	1.56617e-15
HmN_000693900	NA	-5.12613	0.72	35.52	4.7671e-09
HmN_003004260	Dynein-1-alpha heavy chain, flagellar inner arm I1 complex	-5.12615	5.28	192.047	4.90213e-44
HmN_003043760	Muscle M-line assembly protein unc-89	-5.13116	28.9133	1214.15	1.04497e-16
HmN_000877600	NA	-5.13181	5.38333	205.86	8.29374e-49
HmN_000284800	Tektin-2	-5.13752	13.4833	491.303	6.29924e-138
HmN_003017840	NA	-5.14761	3.75	151.047	4.01901e-37
HmN_000012700	General transcription factor IIE subunit 2	-5.14964	6.60333	244.5	4.23622e-51
HmN_003016240	NA	-5.15673	0.163333	14.1767	8.76295e-06
HmN_003022270	Zinc finger protein 69	-5.16943	6.31333	238.763	4.854e-43
HmN_002045800	NA	-5.17511	29.8367	1106.13	1.47627e-156
HmN_000341500	14-3-3 protein gamma	-5.17553	45.2533	1705.62	1.006e-67
HmN_000494300.3	NA	-5.17721	0.136667	13.7667	6.41323e-06
HmN_003028290	NA	-5.18244	6.06333	236.817	5.88546e-65
HmN_000403500	NA	-5.18561	18.0633	970.633	2.07618e-09
HmN_003019770	Uncharacterized protein K02A2.6	-5.19934	7.02333	271.02	1.28144e-50
HmN_000636200	NA	-5.20704	8.39667	326.71	5.65467e-46
HmN_000373900	NA	-5.23137	38.7367	1477.38	8.91581e-227
HmN_003013770	Alkaline phosphatase, tissue-nonspecific isozyme	-5.23772	2.45667	102.077	4.63315e-25
HmN_003035910	Uridine-cytidine kinase 2	-5.24122	1.01333	53.29	8.43266e-16
HmN_000897000	Dynein regulatory complex protein 10	-5.24375	1.12667	59.23	1.56041e-17
HmN_003036130	Glutamate receptor ionotropic, kainate 3	-5.24399	4.81333	204.233	1.74283e-37
HmN_000305500	NA	-5.24529	36.6133	1380.31	8.90577e-285
HmN_002134200	homeobox even skipped homolog protein	-5.24831	2.10333	89.54	3.12544e-21
HmN_003035310	Heat shock cognate 71 kDa protein	-5.25405	8.83333	371.91	1.04767e-54
HmN_000094100	NA	-5.25711	0.366667	21.4667	3.11265e-07
HmN_000611000	Serine/threonine-protein kinase haspin	-5.26663	3.37333	145.993	9.61915e-44
HmN_003050700	NA	-5.2692	4.88667	201.383	1.81035e-47
HmN_000855800	Stabilizer of axonemal microtubules 2	-5.26983	15.6367	626.297	1.63593e-132
HmN_003049760	NA	-5.28047	5.55333	226.513	4.18431e-44
HmN_003024890	Ubiquitin-like protein ATG12	-5.29268	0.993333	49.8433	1.23782e-13
HmN_000562200	Universal stress protein in QAH/OAS sulfhydrylase 3'region	-5.29313	0	9.74333	9.38055e-06
HmN_003014790	NA	-5.29402	0.366667	22.0467	2.0886e-07
HmN_002110200	NA	-5.29594	9.73	402.477	3.28562e-94
HmN_003033430	NA	-5.32605	0.273333	22.8	3.06304e-07
HmN_000611900	NA	-5.33715	1.36667	63.3833	1.55894e-20
HmN_003039680	Glutathione S-transferase Mu 2	-5.34445	484.05	19830	0
HmN_000579300	NA	-5.35204	0.3	23.7233	2.9047e-07
HmN_000328200	NA	-5.35245	8.9	359.96	3.66099e-72
HmN_000698000	NA	-5.36403	1.96333	81.7233	5.73538e-24
HmN_000790600	NA	-5.36748	0	10.8067	8.2202e-06
HmN_003022670	NA	-5.37008	1.15667	58.82	2.02998e-17
HmN_003032200	NA	-5.37548	0.3	23.8133	3.36228e-07
HmN_002003700	NA	-5.37655	0.6	38.0567	1.35062e-10
HmN_000016400	Dual specificity tyrosine-phosphorylation-regulated kinase 3	-5.37723	14.9267	636.787	1.30734e-113
HmN_000820800	NA	-5.37924	7.53	332.31	8.17022e-81
HmN_000134200	NA	-5.38346	0	10.94	6.47362e-06
HmN_000640300	CCR4-NOT transcription complex subunit 1	-5.38418	7.15333	311.66	4.77546e-74
HmN_002080100	NA	-5.39268	2.38667	109.663	8.72986e-34
HmN_000416500	Ankyrin repeat and KH domain-containing protein mask	-5.39575	2.82333	130.997	3.06823e-40
HmN_000673000	NA	-5.40065	5.53	244.493	2.95051e-52
HmN_000193100	NA	-5.40104	85.3767	3721.46	8.92114e-92
HmN_000018500	NA	-5.40623	3.51	162.113	2.4763e-45
HmN_000972700	Calmodulin	-5.41347	3.46667	154.797	1.41395e-42
HmN_002172600	NA	-5.41859	0.163333	17.62	2.24427e-06
HmN_003046390	NA	-5.42093	0	10.46	3.32915e-06
HmN_000779100	NA	-5.42221	0.72	39.4967	3.14631e-12
HmN_003026810	NA	-5.42666	10.5167	471.35	2.69905e-111
HmN_000028100	NA	-5.45009	5.10667	228.94	5.82766e-60
HmN_000412300	NA	-5.45973	33.0633	1493.9	2.07253e-173
HmN_000278600	NA	-5.46452	2.98667	144.28	4.76649e-44
HmN_003000610	NA	-5.46601	10.16	472.813	1.46692e-103
HmN_000532600	NA	-5.47124	0.53	32.3367	2.97875e-10
HmN_002205400	NA	-5.47523	0	10.5967	2.79542e-06
HmN_003003140	Sodium/hydrogen exchanger 1	-5.47658	35.0267	1568.25	4.67084e-190
HmN_000663700	NA	-5.47916	0.273333	26.1967	4.22206e-07
HmN_003048710	NA	-5.48082	0	11.38	4.68651e-06
HmN_000206000	cGMP-dependent protein kinase 1	-5.48429	28.5567	1296.6	7.2977e-275
HmN_000032400	NA	-5.48705	5.50333	253.69	6.6543e-33
HmN_000195000	NA	-5.48835	45.8667	2112.57	1.08104e-97
HmN_002145300	Histone-lysine N-methyltransferase SUV39H1	-5.48899	2.75667	131.91	1.5705e-40
HmN_003048690	NA	-5.4938	2.61	136.197	3.02244e-29
HmN_000401700	Unconventional myosin heavy chain 6	-5.49634	13.0033	613.847	1.69816e-155
HmN_000468200	esterase a	-5.50091	2.73	134.17	1.97616e-39
HmN_003020110	NA	-5.50186	0	11.1467	2.23563e-06
HmN_000834600	NA	-5.5064	0.556667	35.89	1.30324e-09
HmN_003029100	NA	-5.50751	4.24667	212.427	4.67026e-34
HmN_000447300	Ankyrin repeat, PH and SEC7 domain containing protein secG	-5.5132	12.07	556.49	1.17426e-145
HmN_000751000	Endoglycoceramidase	-5.5135	129.313	5928.21	0
HmN_003029510	NA	-5.51669	0.163333	17.99	9.62323e-07
HmN_000127700	NA	-5.51966	0.763333	51.1367	1.63732e-12
HmN_000895900	Peptidase inhibitor 15	-5.52283	11.0833	541.363	3.41584e-46
HmN_000145200	Cyclin-dependent kinase 1	-5.52442	10.88	518.57	1.03234e-94
HmN_000139100	Thrombospondin-2	-5.53353	4.55667	215.847	4.08042e-64
HmN_000130400	Ankyrin repeat and KH domain-containing protein mask	-5.53838	4.20333	212.053	2.42249e-47
HmN_003046220	NA	-5.53857	0.326667	26.2033	5.79772e-08
HmN_001005000	Mariner Mos1 transposase	-5.54186	3.65667	180.01	9.78897e-47
HmN_003000790	Excitatory amino acid transporter 4	-5.54305	60.95	2840.23	0
HmN_000392500	NA	-5.55672	6.24	301.737	2.85303e-78
HmN_003022500	NA	-5.56544	0	11.4467	1.45253e-06
HmN_002032500	NA	-5.56639	0	11.1433	1.23732e-06
HmN_000262600	NA	-5.57843	0.556667	35.0633	8.72811e-11
HmN_000706600	NA	-5.58051	5.28	263.177	8.08797e-54
HmN_002292000	NA	-5.5819	0.366667	26.92	2.98619e-08
HmN_003006480	NA	-5.58507	0	11.6867	1.53088e-06
HmN_003023090	NA	-5.58863	0	11.8933	1.37244e-06
HmN_003008870	NA	-5.59149	0.856667	52.6867	3.03146e-15
HmN_000657000	NA	-5.59765	0.326667	27.5633	5.57516e-08
HmN_002019700	NA	-5.60002	19.4167	934.457	3.94675e-160
HmN_002131900	NA	-5.6076	0.463333	28.08	2.39327e-08
HmN_003022740	Excitatory amino acid transporter 3	-5.61373	35.7733	1771.45	2.71019e-191
HmN_003043960	NA	-5.62719	0.163333	19.73	5.38774e-07
HmN_000012400	NA	-5.6287	5.16333	272.25	3.31503e-76
HmN_003049500	NA	-5.6292	0	13.2567	2.1141e-06
HmN_003034310	Pyruvate kinase PKM	-5.63125	25.3667	1291.26	7.67934e-200
HmN_003039670	glutathione s transferase mu	-5.64134	6.86333	341.42	3.33358e-70
HmN_000368200	LIM/homeobox protein Lhx9	-5.64204	0.163333	20.7133	8.21585e-07
HmN_000750900	NA	-5.64232	1.94	104.573	1.1735e-29
HmN_003004600	Regulator of microtubule dynamics protein 1	-5.64331	3.44	180.883	8.53507e-35
HmN_000763500	Endophilin-B1	-5.6465	648.303	32816	2.68927e-279
HmN_003033550	NA	-5.65353	0.393333	29.3367	3.42845e-08
HmN_000492200	Ankyrin-2	-5.65489	2.62	142.39	1.12329e-37
HmN_000839800	NA	-5.65502	6.29333	332	3.80932e-79
HmN_000363000.1	NA	-5.67243	1.47667	92.87	9.11617e-22
HmN_003001370	Glycoprotein-N-acetylgalactosamine 3-beta-galactosyltransferase 1	-5.67733	0.366667	28.8933	1.85084e-08
HmN_000086400	NA	-5.67836	0.163333	20.07	3.49422e-07
HmN_000827900	NA	-5.68394	0.23	20.6833	3.41796e-07
HmN_000086500	NA	-5.68841	0.413333	37.3467	5.4458e-11
HmN_002185600	NA	-5.69013	0.79	55.7533	3.85073e-16
HmN_000615300	NA	-5.69295	0.693333	47.5633	7.12474e-13
HmN_000477700	pdz and lim domain protein	-5.70051	25.5033	1317.31	4.57607e-188
HmN_003009120	Alkaline phosphatase, tissue-nonspecific isozyme	-5.70148	0.366667	29.2	1.7072e-08
HmN_003027560	E3 ubiquitin-protein ligase TRIP12	-5.73505	4.36333	236	2.12891e-55
HmN_003044130	Dynein heavy chain 5, axonemal	-5.73735	13.4367	733.28	2.44099e-154
HmN_000799600	Heat shock protein HSP 90-alpha 1	-5.74055	8.40333	467.59	3.83513e-76
HmN_001020800	NA	-5.77163	7.73	436.22	1.70931e-93
HmN_000127300	NA	-5.77433	6.17333	350.193	4.75151e-79
HmN_003013760	Alkaline phosphatase, tissue-nonspecific isozyme	-5.77483	2.75667	163.167	6.54424e-41
HmN_000090500.2	NA	-5.7753	7.36667	431.36	6.88512e-103
HmN_002210200	NA	-5.77659	0	14.04	6.01184e-07
HmN_003027400	NA	-5.78148	0	13.2867	5.28822e-07
HmN_000700400	NA	-5.78608	0.326667	32.3667	1.99172e-08
HmN_002035500	NA	-5.79539	2.73	167.167	3.80443e-40
HmN_000073300	NA	-5.80541	0.6	51.4967	1.07473e-13
HmN_000023300	NA	-5.81007	1.62	98.6367	5.34086e-20
HmN_002221300	NA	-5.81413	1.36667	90.2467	1.33107e-24
HmN_000055400	NA	-5.82116	0.55	51.0833	2.68194e-13
HmN_000123900	NA	-5.82343	0.163333	25.2267	4.94813e-07
HmN_000417900	NA	-5.83868	19.2367	1345.73	1.26266e-20
HmN_002063900	NA	-5.85059	0	13.56	2.12556e-07
HmN_000310100	NA	-5.85155	3.31333	199.897	8.44833e-56
HmN_000365400	NA	-5.85553	7.05	437.58	2.67753e-97
HmN_002091300	NA	-5.85831	0	15.7367	8.57256e-07
HmN_000577200	Calmodulin	-5.85956	0.326667	33.8667	9.17165e-09
HmN_000079800	NA	-5.86255	15.99	972.093	1.24312e-150
HmN_003049100	NA	-5.87022	0	14.9233	3.52267e-07
HmN_002167300	NA	-5.8737	8.39667	527.717	1.05692e-74
HmN_003022240	Calcium-binding protein 2	-5.87712	88.9167	5413.63	1.38353e-104
HmN_003046880	NA	-5.90163	5.09333	321.49	7.4173e-77
HmN_000676400	Annexin A13	-5.90373	2.99333	198.037	6.23651e-45
HmN_000374200.2	NA	-5.90559	0.643333	55.3667	8.96635e-14
HmN_000366500	Glutathione S-transferase Mu 2	-5.90625	47.3567	2866.15	5.72175e-274
HmN_000180200	Peroxiredoxin-1	-5.90836	109.343	6813.65	2.49854e-106
HmN_002171100	Kinesin-like protein KIFC3	-5.90849	3.38667	219.95	2.45756e-54
HmN_002201500	NA	-5.91574	0	14.45	1.83219e-07
HmN_000403700	NA	-5.91654	0.23	26.04	1.48513e-07
HmN_003008520	NA	-5.92612	0.23	26.9967	1.76486e-07
HmN_003015020	NA	-5.92633	1.37333	103.753	3.75048e-20
HmN_000435300	Chromobox protein homolog 5	-5.92846	4.21	257.54	1.05363e-61
HmN_003048920	NA	-5.93875	9.5	619.97	1.42946e-65
HmN_002042800	NA	-5.9458	0.163333	25.49	1.2929e-07
HmN_000414600	Ubiquitin-60S ribosomal protein L40	-5.95007	0	19.26	9.55207e-07
HmN_003030540	NA	-5.95797	0.436667	45.25	5.38361e-12
HmN_003046190	NA	-5.95843	0	15.0567	1.54128e-07
HmN_000276800	Mitochondrial inner membrane translocase complex	-5.96069	1.26333	113.66	8.00352e-19
HmN_003049420	NA	-5.96089	1.06667	90.0433	9.81283e-22
HmN_003015000	NA	-5.96914	7.80333	486.93	2.00802e-110
HmN_002034300	NA	-5.97252	0.163333	25.7633	9.73677e-08
HmN_000891100	2,3-bisphosphoglycerate-dependent phosphoglycerate mutase	-5.98442	1.44333	112.423	1.33296e-27
HmN_000811100	NA	-5.986	0.163333	25.8667	7.56913e-08
HmN_003033200	Sodium/glucose cotransporter 1	-5.99903	6.44333	454.363	4.04158e-61
HmN_000607700	NA	-6.00082	2.35333	177.927	2.76735e-45
HmN_000223600	Protein bicaudal C homolog 1	-6.01497	0.666667	59.0533	1.35515e-15
HmN_000306000	NA	-6.01834	4.38333	298.857	1.81569e-56
HmN_000577100	NA	-6.02422	0	16.6267	1.40636e-07
HmN_000157300	Band 3 anion transport protein	-6.02425	72.8233	4718.07	0
HmN_003027130	NA	-6.02522	0.55	58.5733	9.75517e-15
HmN_000972500	Universal stress protein YxiE	-6.03351	35.58	2357.29	4.72141e-165
HmN_003029250	NA	-6.03491	0.626667	49	9.7515e-13
HmN_003023500	H/ACA ribonucleoprotein complex non-core subunit NAF1	-6.03599	1.51	117.407	1.15166e-28
HmN_003033170	NA	-6.04227	0.393333	37.7267	1.12283e-09
HmN_003026980	Sodium/potassium-transporting ATPase subunit beta-1	-6.04507	10.07	677.42	1.545e-113
HmN_003014130	Sodium/hydrogen exchanger 1	-6.06079	0.806667	74.61	3.85415e-16
HmN_000359100	NA	-6.06265	2.48333	179.903	1.00877e-39
HmN_000527600	NA	-6.06615	2.21667	164.193	4.50265e-42
HmN_000625900	Mth938 domain-containing protein	-6.07296	1.99333	154.107	4.93701e-37
HmN_000957500	Axonemal dynein light intermediate polypeptide 1	-6.08094	2.75667	200.893	6.48245e-51
HmN_000610400	Deoxycytidylate deaminase	-6.0816	1.20333	97.1267	5.99795e-25
HmN_000659600.2	NA	-6.08274	0.503333	50.23	6.13335e-13
HmN_000733500	NA	-6.09771	1.91667	157.423	5.11308e-35
HmN_002151800	NA	-6.10244	30.85	2093.77	0
HmN_000363700	NA	-6.10311	1.75667	126.13	4.67353e-29
HmN_000038900	NA	-6.11265	0.993333	86.66	6.32188e-22
HmN_002101500	Aquaporin-3	-6.11792	0.856667	75.3833	1.68767e-19
HmN_000600100	NA	-6.12763	0.876667	86.41	3.41008e-21
HmN_003027740	NA	-6.12837	0	19.1167	1.38129e-07
HmN_003026710	Annexin A7	-6.12889	1.04667	90.4967	3.50383e-20
HmN_000389200	Calmodulin	-6.13116	0	17.38	4.98079e-08
HmN_000864300.2	NA	-6.1383	0	17.0367	3.80177e-08
HmN_003029290	NA	-6.15187	6.09667	463.33	7.60426e-107
HmN_000117200	Dual specificity protein phosphatase 4	-6.16318	0.53	55.37	1.55262e-12
HmN_002036700	NA	-6.16375	0.463333	44.7	1.5014e-09
HmN_000488000	NA	-6.16751	0	17.4833	2.97333e-08
HmN_000697500	Annexin A7	-6.17726	13.2233	990.23	3.80286e-78
HmN_000049500	NA	-6.17965	0.163333	29	1.88875e-08
HmN_000365800	NA	-6.19055	1.29667	117.37	1.64023e-28
HmN_000917700	NA	-6.19299	0	18.7467	5.18484e-08
HmN_002026600	NA	-6.19506	0	18.2667	4.15037e-08
HmN_000162800	Early growth response protein 3	-6.19559	3.82	298.28	7.02972e-59
HmN_000373700	NA	-6.19802	2.49667	193.737	2.70595e-47
HmN_002221000	NA	-6.20274	0.136667	29.68	1.84757e-08
HmN_000378300	NA	-6.20889	2.68667	209.653	2.78951e-45
HmN_000198600	NA	-6.20935	3.44333	281.49	1.28509e-68
HmN_003017890	NA	-6.21024	0	17.72	1.99276e-08
HmN_000360400	NA	-6.21063	0	17.8233	2.7854e-08
HmN_003005270	NA	-6.22114	0.83	85.7233	5.23645e-17
HmN_002106700	NA	-6.22581	0.23	30.1233	1.23992e-08
HmN_002174300	NA	-6.22711	0.626667	79.7233	4.34525e-12
HmN_000165700	NA	-6.25599	0.163333	33.6033	3.64249e-08
HmN_003017990	Polyadenylate-binding protein 1	-6.26188	0.436667	56.2933	1.41355e-13
HmN_002041000	NA	-6.26212	0	18.9833	1.79299e-08
HmN_002183300	NA	-6.26491	0.163333	30.6333	1.15906e-08
HmN_000798000	NA	-6.27659	0.653333	71.08	8.8084e-17
HmN_000072600	Solute carrier family 22 member 3	-6.28189	17.97	1475.31	6.77469e-75
HmN_000864100	Zinc finger protein SNAI2	-6.2833	0.693333	72.8633	8.72684e-17
HmN_003027050	NA	-6.28486	2.19667	192.517	2.74509e-44
HmN_002184000	NA	-6.2903	23.89	1977.64	3.41234e-83
HmN_002032700	NA	-6.2929	0.3	47.1133	1.26114e-09
HmN_000088000	Muscleblind-like protein 1	-6.29434	6.11667	488.91	1.05768e-107
HmN_003001530	NA	-6.29543	5.33667	469.773	7.5531e-103
HmN_000697900	NA	-6.29807	1.62	139.17	1.3191e-34
HmN_003029280	NA	-6.30219	0	19.9367	2.34282e-08
HmN_000050400	NA	-6.30604	3.47	302.763	3.92417e-67
HmN_000751400	NA	-6.31058	29.2067	2443.47	3.01356e-87
HmN_003020600	NA	-6.31195	0	19.7267	1.66952e-08
HmN_000597000	NA	-6.31201	0.463333	58.4433	6.05904e-14
HmN_000729300.1	NA	-6.31306	0.136667	31.5233	7.66624e-09
HmN_003035350	Heat shock cognate 71 kDa protein	-6.32068	0.23	77.4533	7.66239e-07
HmN_003020000	NA	-6.3267	1.55333	132.53	3.22842e-29
HmN_003049530	NA	-6.3318	0	19.1167	8.44353e-09
HmN_000849200	Beta-1,3-galactosyl-O-glycosyl-glycoprotein beta-1,6-N-acetylglucosaminyltransferase 3	-6.34772	5.34333	474.21	2.5118e-63
HmN_000546600	NA	-6.35256	0	19.6633	7.50922e-09
HmN_000058600	NA	-6.35481	0.49	60.5933	2.83448e-14
HmN_002190300	NA	-6.35723	1.66667	157.19	4.60386e-38
HmN_003036690	NA	-6.36472	0.3	47.0967	1.0879e-10
HmN_000035500	NA	-6.3752	1.94	189.477	7.72217e-44
HmN_002048600	NA	-6.39311	0	23.11	2.44988e-08
HmN_000077100	protein zyg homolog a	-6.39419	3.00667	291.19	6.08392e-58
HmN_000591700	Tetratricopeptide repeat protein 25	-6.39678	1.59667	163.887	1.65582e-36
HmN_000145100	Cyclin-dependent kinase 9	-6.39825	7.97333	690.017	5.34828e-117
HmN_000298200	Sodium-dependent serotonin transporter	-6.41543	5.71	529.073	4.19473e-95
HmN_000579400	NA	-6.4184	0.23	37.9733	8.80906e-09
HmN_000503800	NA	-6.41978	0	21.6433	9.54467e-09
HmN_003029300	NA	-6.42183	0.903333	109.563	4.45619e-22
HmN_000614800	SET and MYND domain-containing protein 4	-6.42426	6.96333	611.317	3.56376e-118
HmN_002046200	Leucine-rich repeat-containing protein 23	-6.42698	1.94	197.323	2.67803e-43
HmN_000470500	NA	-6.42706	1.04	107.71	4.17775e-25
HmN_000366300	Pre-mRNA-splicing factor CWC22 homolog	-6.44142	0.23	35.5467	3.4511e-09
HmN_003037550	NA	-6.45624	0.163333	36.8067	4.71168e-09
HmN_003038920	NA	-6.4627	0	21.2633	3.65085e-09
HmN_000982600	NA	-6.46662	0.23	35.9467	3.54998e-09
HmN_000494500	NA	-6.4683	1.24333	126.017	2.44026e-29
HmN_000534800	Neurogenic locus notch homolog protein 1	-6.47226	3.72667	355.477	3.70766e-73
HmN_003035810	Leukocyte surface antigen CD53	-6.47307	95.7533	8565.47	0
HmN_003021410	NA	-6.47319	0.626667	66.7233	5.56586e-15
HmN_000402700.3	NA	-6.47956	0.926667	84.69	2.45544e-18
HmN_000748200	NA	-6.48173	1.89667	208.003	5.1316e-38
HmN_000085400	Suppression of tumorigenicity 18 protein	-6.48398	0.393333	51.01	3.66647e-11
HmN_000242600	NA	-6.4935	1.43333	160.073	9.40978e-35
HmN_003044410	Oxalate:formate antiporter	-6.51331	24.6333	2275.46	1.11256e-163
HmN_003049580	Proteasome activator complex subunit 4	-6.51749	3.44333	363.78	6.00009e-78
HmN_000694800	NA	-6.52122	0.3	55.4533	1.304e-10
HmN_000396300	NA	-6.52828	17.99	1987.34	5.61344e-32
HmN_002031500	Dynein light chain 2, cytoplasmic	-6.52885	21.93	2093.29	5.63532e-110
HmN_000510700	NA	-6.53253	3.27	309.73	7.47156e-62
HmN_003003620	Cullin-1	-6.54456	6.70667	662.207	2.62617e-117
HmN_003038400	NA	-6.55347	1.78333	185.933	1.91976e-36
HmN_003016540	E3 ubiquitin-protein ligase HECTD1	-6.55725	1.04667	122.557	3.15992e-24
HmN_000259300	Serine/threonine-protein phosphatase PP1-gamma catalytic subunit	-6.55866	4.11333	422.877	1.85023e-92
HmN_002057000	NA	-6.56018	0.326667	57.41	1.1001e-10
HmN_000916900	NA	-6.56807	0.666667	86.66	6.81215e-19
HmN_000558200	NA	-6.57485	0.463333	72.6033	2.92269e-14
HmN_000038500	Glutathione hydrolase 1 proenzyme	-6.57636	3.53667	367.603	7.11028e-64
HmN_003018000	Polyadenylate-binding protein 1	-6.58846	0	23.5433	1.98486e-09
HmN_003049300	NA	-6.58876	0.6	74.13	5.51461e-15
HmN_003017810	NA	-6.59561	0.163333	40.18	1.68445e-09
HmN_002187900	NA	-6.59697	0.163333	40.7267	1.90726e-09
HmN_003047240	Deoxyribonuclease-1	-6.60002	1.18333	145.733	2.50158e-25
HmN_002106900	NA	-6.60644	1.18333	140.747	6.27395e-30
HmN_003028100	protein fama	-6.61031	0	24.4033	1.70789e-09
HmN_003049010	Tubulin alpha-1C chain	-6.61059	3.83667	407.897	7.3257e-82
HmN_003014770	NA	-6.61504	8.60667	891.41	2.27409e-149
HmN_000454100	Kelch-like protein 28	-6.61694	9.78667	1009.93	1.53902e-124
HmN_002189700	Ileal sodium/bile acid cotransporter	-6.61765	1.25333	140.18	1.96277e-30
HmN_003046210	NA	-6.61814	0	24.4267	2.23486e-09
HmN_000877800	NA	-6.61941	1.06333	124.287	6.18859e-27
HmN_000769700	Histone-lysine N-methyltransferase SMYD3	-6.61973	2.47333	291.38	4.37944e-59
HmN_003013750	Alkaline phosphatase, tissue-nonspecific isozyme	-6.62219	0.556667	79.1367	3.46532e-14
HmN_000066600	NA	-6.63965	2.91	313.283	9.13045e-65
HmN_000428900	NA	-6.64032	8.17667	811.74	3.35819e-151
HmN_000552700	NA	-6.64674	0.83	111.21	1.34281e-21
HmN_000854700	Dynein regulatory complex subunit 3	-6.65671	2.14667	262.777	1.29855e-57
HmN_002231600	NA	-6.65994	2.62	288.757	4.00825e-50
HmN_000142300	Forkhead box protein B1	-6.66099	0.23	44.6767	2.05976e-09
HmN_000171700	Poly(A) polymerase alpha	-6.66178	7.17	766.847	5.13243e-143
HmN_000419900	NA	-6.67967	0	25.1167	8.39434e-10
HmN_003046300	NA	-6.68515	0	27.3367	1.97467e-09
HmN_000597300	Coiled-coil domain-containing protein 146	-6.68519	2.06	255.29	1.06749e-45
HmN_003021900	NA	-6.68552	0.393333	62.5733	1.71001e-11
HmN_000258400	fatty acid binding protein adipocyte	-6.69047	21.1567	2273.19	2.22031e-233
HmN_002018800	NA	-6.69385	0.163333	42.0533	6.88743e-10
HmN_000703500	NA	-6.69623	552.057	58474.7	8.10102e-255
HmN_000874800	Dynein regulatory complex subunit 4	-6.69988	3.99333	484.077	2.46979e-77
HmN_000893300	NA	-6.70951	0.53	79.56	2.80515e-15
HmN_000309800	NA	-6.71324	0.993333	132.427	4.47855e-28
HmN_000790900	Calmodulin	-6.71749	0.366667	63.8833	2.49339e-11
HmN_003004970	Clavesin-2	-6.71905	3.1	366.587	4.40278e-72
HmN_000051200	Serine/threonine-protein phosphatase 2A regulatory subunit B'' subunit gamma	-6.73076	1.68	207.957	1.52445e-41
HmN_003008770	NA	-6.73325	0	28.12	1.26117e-09
HmN_000546800	NA	-6.735	0.163333	42.8333	4.63639e-10
HmN_003014810	NA	-6.75151	0.97	134.847	1.01276e-28
HmN_002202700	NA	-6.75894	0.136667	44.8833	5.64499e-10
HmN_003013730	Alkaline phosphatase, tissue-nonspecific isozyme	-6.76042	0	26.1333	4.11092e-10
HmN_000208700	Homeobox protein ceh-24	-6.78715	5.50667	664.77	1.01558e-117
HmN_003020150	Uncharacterized protein K02A2.6	-6.7876	0.163333	49.32	1.1495e-09
HmN_002140400	NA	-6.79116	0	27.3333	3.58763e-10
HmN_003041780	NA	-6.79117	0.503333	84.5567	5.11338e-16
HmN_000395000	RB-associated KRAB zinc finger protein	-6.79128	1.85667	235.73	3.00777e-47
HmN_000521200	E3 ubiquitin-protein ligase NRDP1	-6.79245	1.09	142.833	1.1792e-27
HmN_000157700	centrin	-6.80524	0.72	104.15	2.32886e-20
HmN_000363500	NA	-6.80547	5.55	644.867	5.99686e-66
HmN_000832600	Casein kinase II subunit alpha	-6.81084	0.393333	65.3867	3.95171e-12
HmN_000257700	SPRY domain-containing SOCS box protein 3	-6.81271	8.70667	1040.12	1.77577e-174
HmN_000316200	NA	-6.81281	0.463333	84.62	2.56213e-16
HmN_000623100	NA	-6.81685	1.77667	239.99	2.23417e-44
HmN_000257600	NA	-6.81719	0.503333	86.2967	5.09332e-16
HmN_000942200	NA	-6.81925	5.86	654.653	1.18167e-88
HmN_003027600	Protein rolling stone	-6.81963	0.366667	68.6533	9.5942e-12
HmN_003032140	protein zyg homolog b	-6.82094	0.436667	83.5867	1.77063e-16
HmN_000300600	NA	-6.8414	0.163333	47.1233	3.13645e-10
HmN_000419300	Leucine-rich repeat and WD repeat-containing protein 1	-6.85296	2.63667	342.213	3.53417e-69
HmN_000850100	Aquaporin-1	-6.85858	1.10667	164.457	9.40495e-34
HmN_003008200	110 kDa antigen	-6.85919	8.33333	1286.67	2.04861e-25
HmN_003046400	NA	-6.86318	0	29.1067	2.22264e-10
HmN_000464400	Ankyrin repeat and KH domain-containing protein mask	-6.86376	1.29667	187.95	1.4599e-36
HmN_000716500	NA	-6.86881	2.29	275.17	6.09608e-47
HmN_003038700	e3 ubiquitin protein ligase hectd1	-6.87921	3.17	412.003	1.98955e-72
HmN_002212800	NA	-6.88419	0	28.8633	1.52933e-10
HmN_002040900	NA	-6.89899	0	28.9967	1.543e-10
HmN_002256200	NA	-6.89923	0.3	70.9833	4.51143e-12
HmN_003003080	Ectonucleotide pyrophosphatase/phosphodiesterase family member 5	-6.90296	5.88	920.77	2.37801e-26
HmN_000198000	Serine/threonine-protein phosphatase PP1-alpha catalytic subunit	-6.91204	2.10333	300.79	1.92059e-48
HmN_002149200	NA	-6.92006	0.163333	49.89	1.8941e-10
HmN_000093900	NA	-6.92076	6.55333	804.713	3.33218e-127
HmN_003005860	Homeobox protein Hox-C10	-6.93604	2.06	286.147	1.87332e-48
HmN_000082200	Serine/threonine-protein phosphatase 6 regulatory ankyrin repeat subunit B	-6.93677	1.46	218.21	4.56214e-41
HmN_000709400	NA	-6.9457	0	32.45	2.33575e-10
HmN_000779800	Ribosomal protein S6 kinase alpha-3	-6.95359	0.49	96.7933	2.05391e-16
HmN_003032180	NA	-6.95837	0.163333	52.6067	2.2608e-10
HmN_000687300	NA	-6.96851	0.436667	96.45	2.63088e-16
HmN_002034400	NA	-6.97042	0	31.73	1.11122e-10
HmN_002137500	NA	-6.9797	0	32.14	1.18972e-10
HmN_003004040	NA	-6.98161	0	33.1867	2.04016e-10
HmN_000497400	NA	-6.98212	0.23	53.13	1.12395e-10
HmN_003041480	Purine nucleoside phosphorylase	-6.98813	4.3	579.88	1.69381e-85
HmN_003006840	histone acetyltransferase hac1	-7.00431	0.556667	96.09	1.43221e-17
HmN_003027640	NA	-7.00686	0	32.0667	8.34376e-11
HmN_002035400	NA	-7.01025	6.64667	878.197	2.07459e-132
HmN_000468300	Polyubiquitin-C	-7.02733	5.05	673.123	4.30812e-95
HmN_000562300	NA	-7.04039	0	34.41	1.5146e-10
HmN_000975300	Ankyrin repeat and kh domain containing protein	-7.04076	0.326667	77.3967	4.64355e-13
HmN_003030560	NA	-7.04746	0.136667	54.1133	6.47775e-11
HmN_000789700	Ankyrin repeat domain-containing protein 17	-7.05091	0.23	57.6333	9.59772e-11
HmN_000126100	Chymotrypsinogen B	-7.07423	30.65	4198.87	8.17707e-301
HmN_000025900	NA	-7.0985	0.326667	80.82	4.50174e-13
HmN_000700700	NA	-7.12021	0.136667	57.4133	5.2082e-11
HmN_000697800	NA	-7.13602	0	36.42	5.60245e-11
HmN_003038090	Acetyl-coenzyme A transporter 1	-7.15129	2.49667	401.707	6.18297e-67
HmN_002025100	NA	-7.15251	0.53	109.263	5.7035e-18
HmN_000765300	NA	-7.1551	0.366667	86.0667	4.24669e-13
HmN_002102100	NA	-7.15571	0	35.75	2.33921e-11
HmN_000662000	Calcineurin subunit B type 1	-7.15632	1.15667	209.613	5.9308e-33
HmN_002065400	NA	-7.16003	0.876667	173.513	1.54659e-21
HmN_003032190	NA	-7.16089	0.3	83.3767	2.21741e-13
HmN_003009050	NA	-7.16426	0.436667	109.843	6.86624e-18
HmN_000296000	NA	-7.16429	0.366667	87.3533	3.96972e-13
HmN_000377900	NA	-7.17102	2.68	432.75	9.93616e-70
HmN_000050200	NA	-7.17441	5.87333	882.603	9.82262e-128
HmN_000345600	Transcription factor sp	-7.1917	2.42	435.917	2.34749e-61
HmN_000363400	NA	-7.1961	0.693333	138.503	3.80147e-22
HmN_000455800	Monocarboxylate transporter 9	-7.20177	0.326667	86.9367	1.44174e-13
HmN_003020550	Death domain-containing protein 1	-7.21016	2.61	464.36	2.28212e-78
HmN_003028790	Zinc finger protein 148	-7.21151	1.81	290.14	9.18831e-52
HmN_003046120	NA	-7.21654	0	37.42	1.50923e-11
HmN_000388200	Zinc finger protein 474	-7.2183	5.67667	871.023	1.04548e-112
HmN_000234400	NA	-7.22042	0.3	93.5933	9.01914e-13
HmN_003017820	NA	-7.22073	0.53	117.55	1.50629e-17
HmN_000627000	E3 ubiquitin-protein ligase MARCH3	-7.22771	0.366667	88.0933	7.68697e-14
HmN_002231500	NA	-7.23087	0	41.3267	6.66956e-11
HmN_000501000.2	NA	-7.24218	0	39.33	1.61581e-11
HmN_003024040	NA	-7.24609	16.3967	2829.24	1.04253e-56
HmN_003018010	Polyadenylate-binding protein, cytoplasmic and nuclear	-7.24768	0	37.7233	9.5668e-12
HmN_003038460	NA	-7.27867	0.163333	65.1567	1.29829e-11
HmN_000009700	Putative E3 ubiquitin-protein ligase RING1b	-7.28878	0	41.0867	1.82858e-11
HmN_000367700	Cyclin-T1	-7.29001	0.163333	66.9	1.54596e-11
HmN_003049200	Sphingolipid delta(4)-desaturase DES1	-7.30189	4.68333	804.9	7.92474e-75
HmN_000291800	Phosphatidylinositol phosphatase PTPRQ	-7.30688	4.00667	591.307	4.21527e-92
HmN_000546700	NA	-7.30953	0.163333	65.6033	8.89052e-12
HmN_003045320	NA	-7.32422	0	41.5467	8.65245e-12
HmN_002034200	NA	-7.32495	0	40.6533	5.9477e-12
HmN_000189600	Ankyrin repeat and KH domain-containing protein mask	-7.32704	1.66667	320.767	4.17042e-47
HmN_000974200	NA	-7.34704	0.993333	182.427	4.72e-29
HmN_003046240	NA	-7.34971	0.856667	184.767	9.12094e-27
HmN_003042130	Neurofilament heavy polypeptide	-7.35557	3.48667	653.597	3.47072e-100
HmN_000880800	Beta-1, 3-galactosyltransferase 5	-7.37017	1.64	332.007	1.75827e-44
HmN_002134300	NA	-7.37492	0.163333	72.63	1.18429e-11
HmN_002001300	Zinc finger protein 652	-7.37665	0.393333	100.263	3.00396e-14
HmN_002027700	NA	-7.38571	0.136667	68.9667	6.08553e-12
HmN_000804400	Ankyrin repeat and KH domain-containing protein 1	-7.38709	0.463333	100.193	1.9102e-14
HmN_003004730	Probable cysteine desulfurase	-7.39012	4.39333	778.703	4.6729e-72
HmN_003030430	NA	-7.39983	0	44.6667	8.15025e-12
HmN_000786400	Peptidase inhibitor 16	-7.42585	0.3	101.35	1.60227e-14
HmN_003029120	NA	-7.43002	0.626667	159.133	4.92654e-25
HmN_000186600	Tubulin polyglutamylase TTLL4	-7.4306	2.70667	516.327	1.61202e-78
HmN_000395200	Casein kinase II subunit alpha	-7.43733	4.77	902.583	1.04984e-130
HmN_003004070	NA	-7.43827	0	44.7767	2.85168e-12
HmN_000165900	NA	-7.4396	0.463333	133.833	1.63985e-19
HmN_003008720	NA	-7.44853	0	45.19	2.81489e-12
HmN_000341700	mRNA decay activator protein ZFP36	-7.45383	1.58	289.507	6.68487e-44
HmN_000604500	NA	-7.4586	1.89667	403.137	2.51854e-65
HmN_000660300	NA	-7.47313	0.856667	200.567	4.05628e-29
HmN_000499900	NA	-7.48102	202.463	36344.3	0
HmN_000701800	NA	-7.48119	6.59333	1251.65	2.17344e-138
HmN_000400500	NA	-7.48522	0.653333	167.183	1.91237e-25
HmN_003016170	SET and MYND domain-containing protein 4	-7.49648	0.3	106.29	7.33342e-15
HmN_000569300	NA	-7.50195	0.653333	168.377	1.21688e-25
HmN_003034330	NA	-7.51537	25.0367	4685.17	3.29607e-250
HmN_000700100	NA	-7.5178	0.273333	113.497	4.80341e-14
HmN_000483500	NA	-7.52001	0	48.36	1.93545e-12
HmN_002008400	NA	-7.52281	2.44667	495.817	6.68893e-65
HmN_003023530	Calcium-binding mitochondrial carrier protein SCaMC-1	-7.52654	0.436667	147.043	2.33883e-18
HmN_000562400	NA	-7.5287	2.29333	471.893	2.08973e-57
HmN_003032130	protein zyg homolog a	-7.53437	0.98	655.523	1.84279e-11
HmN_000742100	SET and MYND domain-containing protein 4	-7.54033	1.76	400.44	5.13068e-57
HmN_003030190	NA	-7.55555	0.163333	79.3533	2.20407e-12
HmN_002215600	NA	-7.55657	0.163333	79.6067	2.03922e-12
HmN_000473600	NA	-7.56139	0	48.3567	8.83017e-13
HmN_000304600	NA	-7.57332	0	48.9367	7.80516e-13
HmN_002215100	NA	-7.57498	2.38667	537.063	2.37917e-50
HmN_002120800	NA	-7.58138	0.23	82.2333	1.48512e-12
HmN_000590600	Tetratricopeptide repeat protein 29	-7.58218	1.66667	405.837	1.55905e-62
HmN_000553600	NA	-7.58972	0.136667	80.5967	1.23265e-12
HmN_000053900	NA	-7.60828	3.17667	661.873	9.33509e-84
HmN_000340100	NA	-7.60936	0.163333	83.4933	1.2588e-12
HmN_000145400	Cyclin-dependent kinase 9	-7.61882	0.883333	219.983	4.07853e-31
HmN_002033100	NA	-7.62015	1.29333	289.097	5.839e-41
HmN_003037860	Dynein beta chain, ciliary	-7.62103	5.02333	1025.93	3.79672e-148
HmN_003036020	Uridine-cytidine kinase 2	-7.62414	1.21667	322.333	1.01558e-43
HmN_002176500	Casein kinase II subunit alpha	-7.62417	0.326667	119.897	4.30134e-15
HmN_000763800	NA	-7.62627	0.136667	86.1867	1.73111e-12
HmN_002227900	NA	-7.63808	0.3	127.207	3.86771e-14
HmN_000255700	NA	-7.64669	0	51.5867	5.69567e-13
HmN_000531800	NA	-7.64764	0.136667	85.2667	1.04435e-12
HmN_000650100	NA	-7.64949	0.763333	191.64	6.38555e-26
HmN_003003600	NA	-7.64957	5.61333	1284.33	3.9247e-122
HmN_000654300	NA	-7.65755	1.02	259.787	4.48802e-37
HmN_002233700	NA	-7.66127	0.163333	85.4267	7.86837e-13
HmN_000602900	NA	-7.67148	3.51667	728.9	1.88144e-93
HmN_000038600	NA	-7.67421	0.83	226.57	5.46327e-32
HmN_000546500	NA	-7.68178	0.23	90.3867	1.02397e-12
HmN_000176800	Chymotrypsin-like elastase family member 2A	-7.68336	6.16	1359.9	2.52932e-147
HmN_003029040	NA	-7.68368	0	58.97	2.36184e-12
HmN_000374800	NA	-7.68484	2.06	479.403	6.9635e-65
HmN_000126800	E3 ubiquitin ligase complex SCF subunit sconC	-7.6928	0.736667	197.21	1.07268e-25
HmN_000302500	NA	-7.69286	0.326667	123.777	1.40242e-15
HmN_000143900	Ankyrin repeat domain-containing protein 17	-7.69702	0.6	192.847	3.87785e-27
HmN_000285500	NA	-7.69868	0.136667	87.23	6.20167e-13
HmN_000814800	NA	-7.71061	0.556667	164.677	6.99195e-21
HmN_000681500	NA	-7.71302	0	56.7767	6.64219e-13
HmN_000145000	Cell division control protein 2 homolog	-7.73135	1.40667	379.593	5.16756e-55
HmN_000360300	Chymotrypsin-like elastase family member 2A	-7.73299	59.9367	12910.9	0
HmN_000454800	NA	-7.74822	0.556667	167.64	5.48151e-21
HmN_000631000	NA	-7.74964	0.326667	128.99	8.68399e-16
HmN_000412000	NA	-7.76149	0	58.06	3.60203e-13
HmN_000432800	NA	-7.76298	4.48	1056.59	2.11541e-136
HmN_003006360	Venom allergen 5	-7.77826	0.23	98.1567	7.41999e-13
HmN_003041310	Adhesion G protein-coupled receptor B2	-7.79644	0.326667	132.94	5.60207e-16
HmN_000804300	NA	-7.80494	2.32667	631.12	6.89866e-81
HmN_003008660	NA	-7.80754	0.163333	96.9267	3.33491e-13
HmN_000712600	NA	-7.82442	0.163333	99.3667	3.6098e-13
HmN_002043700	NA	-7.82532	0	60.15	1.3743e-13
HmN_000316500	NA	-7.84306	5.83333	1440.64	9.14011e-150
HmN_003047660	NA	-7.851	0.136667	98.4467	2.36149e-13
HmN_000175900	NA	-7.85175	0.163333	98.7267	1.86483e-13
HmN_002121300	GTP cyclohydrolase 1	-7.8527	4.02667	1048.17	5.243e-69
HmN_000839600	NA	-7.85389	0	60.97	8.966e-14
HmN_000694700	NA	-7.86017	0.163333	101.15	2.51528e-13
HmN_000569100	NA	-7.87213	0.326667	148.317	1.6808e-15
HmN_000606500	DNA methylase N 6 adenine specific	-7.88546	1.32	385.093	6.84536e-51
HmN_000446900	Ankyrin repeat and KH domain-containing protein 1	-7.8861	0.463333	143.403	2.04889e-16
HmN_003027630	Protein rolling stone	-7.8881	0.163333	102.687	1.80533e-13
HmN_003032220	NA	-7.89125	1.13333	348.603	5.21906e-44
HmN_003022300	NA	-7.89882	0	68.44	2.45172e-13
HmN_003035160	Tubulin beta-4B chain	-7.91087	9.98	2475.02	5.8388e-222
HmN_000198500	Poly(A) polymerase alpha	-7.91443	1.77667	521.367	1.09853e-62
HmN_003039170	NA	-7.91567	0	62.7033	4.20865e-14
HmN_000339000	NA	-7.94062	1.13333	354.047	5.64847e-47
HmN_000878000	NA	-7.94066	19.4667	4820.13	7.00778e-239
HmN_000031700	Transcriptional activator protein Pur-beta	-7.95057	3.80667	1029.05	1.03447e-73
HmN_002222600	NA	-7.95535	0.503333	195.483	4.99113e-22
HmN_000659200	Enkurin	-7.95774	0.816667	279.213	2.68378e-34
HmN_000496000	NA	-7.96363	14.2933	3466.76	0
HmN_003043530	sn specific diacylglycerol lipase alpha	-7.96473	5.84	1520.38	1.4273e-180
HmN_000683200	homeobox protein dth	-7.96849	0	68.7967	8.7551e-14
HmN_000778000	APOBEC1 complementation factor	-7.97734	1.23	408.023	1.37489e-52
HmN_003021230	Glycogen phosphorylase, muscle form	-7.9774	1.39	412.403	6.68433e-51
HmN_003009100	NA	-7.98354	0.413333	194.417	5.09422e-23
HmN_000243000	Ankyrin repeat domain-containing protein 17	-8.00454	0.326667	161.567	3.95038e-16
HmN_000857000	Excitatory amino acid transporter 3	-8.00534	2.48333	735.82	4.32119e-81
HmN_002187600	Actin, aortic smooth muscle	-8.00702	0.163333	111.1	5.93968e-14
HmN_003040390.1	NA	-8.017	0	68.91	2.10289e-14
HmN_003047610	Alpha-(1,3)-fucosyltransferase 6	-8.02349	0.163333	117.277	1.28437e-13
HmN_000072100	NA	-8.02926	3.46667	982.62	1.84665e-97
HmN_003006810	Histone acetyltransferase p300	-8.03751	0.993333	335.04	2.11458e-42
HmN_000572700	NA	-8.04232	9.88333	2650.14	5.532e-174
HmN_002197500	Doublesex- and mab-3-related transcription factor A2	-8.04273	0.326667	160.607	6.46658e-17
HmN_000471500.1	NA	-8.04972	1.04667	343.827	2.9893e-41
HmN_000502600	galactosylgalactosylxylosylprotein beta-glucuronosyltransferase	-8.05034	1.29333	403.707	1.17541e-41
HmN_000763700	NA	-8.05127	2.67667	806.827	1.58497e-60
HmN_000864000	NA	-8.053	0.49	213.14	2.61416e-22
HmN_000077400	NA	-8.0605	0.136667	118.843	7.5133e-14
HmN_000128000	NA	-8.07092	0	75.56	3.47838e-14
HmN_003020530	NA	-8.07401	0	73.34	1.78792e-14
HmN_000727400	Forkhead box protein A2	-8.08033	0.326667	164.717	5.18794e-17
HmN_000416800	Serine/threonine-protein phosphatase PP1-beta catalytic subunit	-8.08377	0.136667	119.35	4.57014e-14
HmN_000804800	NA	-8.09622	0.643333	275.867	5.68863e-26
HmN_000092400	NA	-8.11206	0.136667	120.47	2.86088e-14
HmN_000178200	cytoplasmic protein nck	-8.12311	0	73.5367	7.6184e-15
HmN_000447500.1	NA	-8.12414	0.23	128.187	5.40522e-14
HmN_003034110	NA	-8.13097	0.6	220.153	9.85044e-24
HmN_000063500	Cullin-1	-8.13261	0.763333	315.167	6.94506e-36
HmN_000700000	NA	-8.13483	0.326667	185.11	3.53556e-16
HmN_000394600	NA	-8.13964	1.11667	368.367	7.06649e-42
HmN_003004050	NA	-8.14264	0	75.9633	7.43297e-15
HmN_003007390	NA	-8.14664	0	78.3533	1.45154e-14
HmN_002186600	NA	-8.15258	0	76.8533	7.35179e-15
HmN_000083100	NA	-8.15352	1.78667	623.34	1.14998e-62
HmN_000303500	Aquaporin-4	-8.1634	0.163333	125.277	1.85723e-14
HmN_000854400	Dynein light chain 1, cytoplasmic	-8.18236	0.576667	274.23	3.47123e-30
HmN_001012800	NA	-8.19449	0.3	178.233	1.38284e-17
HmN_003005000	Clavesin-2	-8.19752	2.18	681.26	2.9045e-79
HmN_003006370	Venom allergen 5	-8.2032	0.163333	135.16	3.95433e-14
HmN_000144200	Ankyrin repeat domain-containing protein 17	-8.21577	0.693333	284.393	1.22756e-30
HmN_000272400	NA	-8.25576	0.926667	395.54	7.48026e-43
HmN_000558900	NA	-8.26677	0.3	189.18	8.74551e-18
HmN_000781600	NA	-8.27992	0.393333	196.037	1.3359e-17
HmN_000657100	Nucleolar protein 4-like	-8.28048	1.02	350.663	3.04108e-38
HmN_000898400	Ankyrin repeat domain-containing protein 37	-8.28212	1.17667	461.65	3.55991e-48
HmN_002131800	NA	-8.28494	0	88.2767	5.5927e-15
HmN_000325600	NA	-8.2869	0.136667	135.14	6.84534e-15
HmN_000056400	NA	-8.28742	10.1233	3340.22	2.17621e-206
HmN_000756700	NA	-8.28839	0.53	245.51	1.14178e-24
HmN_000306100	NA	-8.29218	0.163333	137.3	6.38612e-15
HmN_003036830	Casein kinase II subunit alpha'	-8.29249	0.49	248	2.12699e-24
HmN_000356000	homeobox protein knotted -like	-8.2957	0.6	248.477	1.19164e-24
HmN_000888800	NA	-8.30442	0	86.8033	2.22397e-15
HmN_000552100	NA	-8.30908	0.3	192.37	3.53942e-18
HmN_000339500	NA	-8.31595	1.89667	631.54	8.49124e-71
HmN_000197500	Poly(A) polymerase alpha	-8.31721	0.326667	197.187	5.4117e-18
HmN_000407900	NA	-8.32926	0.693333	253.2	3.45614e-25
HmN_000466900	Poly(rC)-binding protein 1	-8.33002	0.643333	313.167	4.86285e-30
HmN_000779500	Ribosomal protein S6 kinase alpha-6	-8.33267	0	89.8733	2.48349e-15
HmN_000809600	NA	-8.34213	0.163333	150.717	1.25663e-14
HmN_000501000.1	NA	-8.3522	0	89.0467	1.20641e-15
HmN_000649800	Kv channel-interacting protein 4	-8.35497	0.926667	367.02	5.00992e-39
HmN_003023870	Casein kinase II subunit alpha	-8.36549	1.13333	485.463	5.55584e-51
HmN_000520000	NA	-8.37516	2.74667	1109.73	8.55427e-110
HmN_000956300	kunitz type serine protease inhibitor bt-kti	-8.38642	0.136667	145.68	2.90724e-15
HmN_000411000	NA	-8.3903	0	94.4433	1.69262e-15
HmN_000482000	Solute carrier family 2, facilitated glucose transporter member 1	-8.39113	3.4	1291.98	6.25289e-137
HmN_000272900	Fibronectin type III	-8.3961	0.49	278.487	2.39268e-23
HmN_000500800	NA	-8.39812	0.163333	151.447	3.9194e-15
HmN_000779200	NA	-8.40878	0	92.1433	6.62932e-16
HmN_000166800	NA	-8.40888	0.6	324.807	6.40781e-32
HmN_002102000	NA	-8.41256	0	98.57	2.28115e-15
HmN_002178900	NA	-8.41761	0.366667	230.673	3.31319e-17
HmN_002069200	NA	-8.42179	0.626667	271.953	1.76707e-25
HmN_000558300	NA	-8.42602	0.163333	154.21	4.04619e-15
HmN_000211200	NA	-8.4337	0.49	274.547	2.69909e-25
HmN_002041400	kunitz serine protease inhibitor pr mulgin	-8.46401	0.926667	409.883	5.26646e-37
HmN_003007110	NA	-8.47291	0	107.583	3.60127e-15
HmN_000956100	Carboxypeptidase inhibitor SmCI	-8.47584	0	101.157	8.75761e-16
HmN_000384700	NA	-8.47735	1.09	464.663	1.24146e-46
HmN_000768700	NA	-8.47926	0	99.1733	5.14333e-16
HmN_000167700	Protein N-terminal asparagine amidohydrolase	-8.48398	0.806667	408.49	1.62251e-38
HmN_000001200	Sodium/hydrogen exchanger 1	-8.50772	0.163333	161.497	1.30834e-15
HmN_000846000	Probable tubulin polyglutamylase TTLL1	-8.51251	0.943333	479.27	8.94053e-45
HmN_002064300	NA	-8.51977	0	100.53	2.56213e-16
HmN_000291200	NA	-8.52801	0.163333	164.873	1.22347e-15
HmN_000833300	Solute carrier family 22 member 21	-8.53766	0.326667	244.633	5.77855e-18
HmN_003027540	NA	-8.54271	2.49667	999.533	9.25871e-99
HmN_000868100	NA	-8.54296	0.393333	234.713	6.68328e-19
HmN_000635000	NA	-8.55353	0	103.463	1.9705e-16
HmN_000751200	NA	-8.55379	0.163333	170.6	1.69823e-15
HmN_000035300	NA	-8.55581	0.693333	364.41	4.16545e-33
HmN_003013820	NA	-8.56233	0.163333	167.527	7.36504e-16
HmN_000991200	Peptidase inhibitor 16	-8.57644	0.163333	319.22	2.25394e-12
HmN_002068500	NA	-8.57828	0	105.68	1.63012e-16
HmN_000165600	NA	-8.58336	0	105.643	1.4754e-16
HmN_000700900	NA	-8.58902	0.163333	181.08	2.39141e-15
HmN_002175400	NA	-8.60275	0.6	381.497	1.46343e-31
HmN_003019730	NA	-8.60341	0.463333	305	7.91411e-27
HmN_000420900	Phosphoserine phosphatase	-8.60774	0.6	314.153	3.17483e-26
HmN_003003480	NA	-8.61254	3.18333	1445.6	9.76019e-131
HmN_000785600	Peptidase inhibitor 16	-8.62009	0.3	255.08	1.49082e-18
HmN_003000730	NA	-8.62626	0	113.287	2.01904e-16
HmN_002012200	NA	-8.62781	0.463333	245.26	1.71821e-19
HmN_000705300	Cyclin-dependent kinase 1	-8.64226	0.463333	315.777	7.25458e-27
HmN_003009040	NA	-8.65552	0	112.72	1.02807e-16
HmN_000371300	NA	-8.6575	0	114.207	1.161e-16
HmN_003006850	CREB-binding protein	-8.66466	0.763333	461.53	5.06456e-41
HmN_003006970	NA	-8.67278	0.326667	261.35	5.58687e-19
HmN_000656400	NA	-8.68058	0	115.973	9.58042e-17
HmN_000664300	NA	-8.68073	0.163333	184.09	3.11466e-16
HmN_000522800	NA	-8.68587	0.163333	187.503	3.95038e-16
HmN_000211400	NA	-8.68664	0.74	467.947	5.76942e-41
HmN_000250800	NA	-8.68717	0.163333	189.493	5.11338e-16
HmN_000911100	NA	-8.6873	0	120.823	1.7717e-16
HmN_000533400	NA	-8.69953	2.10333	1008.7	2.92765e-73
HmN_003035560	NA	-8.7	0.503333	366.39	2.02665e-23
HmN_000587600	NA	-8.70316	0.163333	188.257	3.02795e-16
HmN_000287500	NA	-8.70779	0.163333	191.363	3.9343e-16
HmN_000149200	RNA polymerase II subunit A C-terminal domain phosphatase	-8.71226	0.626667	409.027	1.18043e-33
HmN_000555500	NA	-8.71244	0	125.737	2.22204e-16
HmN_003036190	Sodium-dependent phosphate transporter 2	-8.71767	0.72	415.923	3.61264e-33
HmN_002147600	Regulator of microtubule dynamics protein 1	-8.72846	110.517	47704.4	0
HmN_000785500	Peptidase inhibitor 16	-8.72998	0.79	499.67	2.37741e-38
HmN_003036060	NA	-8.73082	0.693333	414.877	3.0537e-34
HmN_003023550	NA	-8.74221	0	121.87	5.25112e-17
HmN_000258800	NA	-8.74564	0	121.767	4.84599e-17
HmN_003029220	NA	-8.74566	2.36	1071.41	1.75786e-101
HmN_000130300	NA	-8.74915	0	121.863	5.35048e-17
HmN_000577300	Calmodulin	-8.75676	0	126.307	9.38508e-17
HmN_000353600	C2 calcium lipid binding region CaLB	-8.76523	4.57667	2295.85	4.19053e-91
HmN_002024600	NA	-8.76882	0.163333	199.027	1.9581e-16
HmN_000967000	Clavesin-2	-8.77031	3.86	1701.27	2.99879e-149
HmN_000765600	NA	-8.77708	0	134.633	1.91233e-16
HmN_000022400	NA	-8.78404	0.98	2151.58	4.46778e-15
HmN_002019900	M-phase inducer phosphatase 3	-8.80663	0.326667	278.147	2.60852e-20
HmN_000126300	Ovochymase-2	-8.83009	2.10667	1218.6	2.01651e-99
HmN_000971400	NA	-8.83642	0.326667	296.567	1.21657e-19
HmN_000189300.1	NA	-8.83761	0	130.727	2.05479e-17
HmN_003036840	Casein kinase II subunit alpha'	-8.83859	0.163333	204.907	7.60698e-17
HmN_000112800	NA	-8.83884	8.10333	4691.51	2.32677e-61
HmN_003007020	NA	-8.84186	0	130.957	2.5398e-17
HmN_002046000	NA	-8.84568	0	133.973	3.24509e-17
HmN_002088700	NA	-8.84921	0	145.06	1.5756e-16
HmN_000537200	Glyceraldehyde-3-phosphate dehydrogenase	-8.86743	2.8	1510.56	2.96143e-110
HmN_000127900	Cilia- and flagella-associated protein 100	-8.86899	0	132.91	1.38584e-17
HmN_000273600	NA	-8.87328	2.51667	1415.63	4.99763e-116
HmN_000726300	BTB/POZ domain-containing protein At4g08455	-8.88188	2.47333	1426.23	1.04552e-113
HmN_000809100	SET and MYND domain-containing protein 4	-8.88623	0.463333	377.12	2.35436e-28
HmN_003032460	Casein kinase II subunit alpha'	-8.88998	0.326667	296.683	1.22831e-20
HmN_003004300	NA	-8.89234	0	142.927	4.68575e-17
HmN_000265100	NA	-8.91033	0.326667	298.247	7.91011e-21
HmN_000656700	NA	-8.91807	1.72667	1046.09	1.01976e-86
HmN_000893400.1	NA	-8.9243	0.163333	224.52	6.01716e-17
HmN_003033580	NA	-8.9392	0.413333	391.637	1.35271e-28
HmN_003035180	protein zyg homolog a	-8.93968	0.3	306.947	7.728e-21
HmN_000791200	Ribosomal protein S6 kinase beta-1	-8.96817	0	144.533	6.56304e-18
HmN_000466400	CREB-binding protein	-8.97285	2.48333	1348.52	1.3362e-111
HmN_000507100	NA	-8.97593	0	151.247	1.71915e-17
HmN_000900700	NA	-9.00108	0.163333	239.183	3.77e-17
HmN_000184900.2	NA	-9.0031	0	148.55	4.63091e-18
HmN_000748000	NA	-9.00685	0	152.537	9.40817e-18
HmN_000951200	Cysteine-rich venom protein	-9.01919	0	249.52	1.20049e-14
HmN_000662800	NA	-9.01978	0.503333	411.617	1.79282e-29
HmN_000547900	NA	-9.02212	0.693333	427.813	7.52382e-29
HmN_003016530	Protein argonaute-2	-9.0275	1.83667	1506.05	1.54345e-38
HmN_003014850	NA	-9.03752	1.15667	789.75	1.85925e-57
HmN_000335100	NA	-9.05543	0.163333	250.677	3.48066e-17
HmN_000391500	Serine/threonine-protein phosphatase PP1-beta catalytic subunit	-9.06546	0	154.48	2.43594e-18
HmN_000572150	Ribosomal protein S6 kinase alpha-2	-9.07457	0.3	343.287	3.22883e-21
HmN_002233300	Chromobox protein homolog 3	-9.07859	0	161.477	4.67118e-18
HmN_002209600	Proteasome activator complex subunit 3	-9.0794	0.136667	246.66	1.16308e-17
HmN_000034600	Calmodulin	-9.0912	0.326667	346.627	2.29061e-21
HmN_000632000	NA	-9.10493	0	157.837	1.40895e-18
HmN_003003130	Ectonucleotide pyrophosphatase/phosphodiesterase family member 5	-9.11251	0.163333	377.927	6.60024e-15
HmN_003049370	NA	-9.11872	0.393333	358.053	2.13993e-21
HmN_000514200	NA	-9.12282	0.23	257.47	8.73267e-18
HmN_003044090	Tubulin beta-2B chain	-9.12728	0.79	611.533	1.34108e-32
HmN_000737500	Venom allergen 5	-9.13441	1.11667	1203.23	3.63579e-28
HmN_003020560	NA	-9.14322	1.27	855.99	2.71844e-59
HmN_002007900	NA	-9.14532	0	165.897	1.50244e-18
HmN_002131700	Cysteine and histidine-rich protein 1	-9.15036	0.576667	550.807	1.33573e-38
HmN_003016200	NA	-9.15114	0	183.107	1.12026e-17
HmN_003026720	ankyrin repeat and kh domain containing protein	-9.16062	0.693333	564.673	9.66792e-38
HmN_000636000	NA	-9.17129	0	172.557	1.64927e-18
HmN_002000700	ubiquitin conjugating enzyme e	-9.17462	0.163333	276.157	1.32475e-17
HmN_003035470	NA	-9.17918	8.67667	6957.72	5.71662e-50
HmN_000782100	NA	-9.18302	0.163333	264.877	4.43845e-18
HmN_000651800	NA	-9.18823	0	172.347	1.01047e-18
HmN_000622800	Acid-sensing ion channel 5	-9.19681	1.20333	877.707	2.29396e-62
HmN_000191800	NA	-9.20753	0.23	270.863	4.01241e-18
HmN_000483300	E3 ubiquitin ligase complex SCF subunit sconC	-9.21762	0.366667	394.073	2.43623e-21
HmN_003048990	Tubulin alpha-1C chain	-9.22753	29.6633	18432.6	0
HmN_000742600	NA	-9.24804	0.3	382.72	2.40323e-22
HmN_003039180	Alpha-enolase	-9.26072	0.3	393.59	4.54759e-22
HmN_002171600	NA	-9.26697	0.436667	499.03	1.45911e-30
HmN_000880700	NA	-9.27456	1.09	823.15	1.6897e-55
HmN_000384600	NA	-9.2776	1.02	822.77	1.37956e-55
HmN_003017760.3	NA	-9.28267	0	181.293	2.72562e-19
HmN_000310200	NA	-9.2883	0.23	293.703	2.55729e-18
HmN_000786200	Glioma pathogenesis-related protein 1	-9.28929	0	288.577	7.66799e-16
HmN_000665700	Casein kinase II subunit alpha	-9.29727	0.163333	289.38	1.69263e-18
HmN_000563500	NA	-9.3022	1.06333	834.11	1.35964e-56
HmN_000684900	NA	-9.32187	0.463333	404.187	9.62613e-23
HmN_003041450	Purine nucleoside phosphorylase	-9.332	0.3	419.37	4.65032e-22
HmN_000172300	Putative ankyrin repeat protein RF 0381	-9.35188	0	199.41	3.78831e-19
HmN_003048860	Actin, cytoplasmic	-9.36062	1.13333	1039.18	2.03924e-53
HmN_000771400	Deleted in azoospermia protein 2	-9.36156	2.00667	1557.75	1.55277e-99
HmN_003049690	Non-capsid protein NS-1	-9.3794	0.136667	313.543	1.64853e-18
HmN_000892400	NA	-9.38016	1.24333	1150.51	1.7098e-61
HmN_000668700	NA	-9.3817	2.41	1685.18	2.61201e-115
HmN_000949800	NA	-9.3876	0.666667	668.597	4.52946e-39
HmN_000512200	Protein kinase C iota type	-9.4062	1.02	899.3	1.64716e-57
HmN_000889200	Ankyrin repeat and KH domain-containing protein mask	-9.41478	0.163333	318.527	6.94681e-19
HmN_003026860	NA	-9.41518	0.53	558.537	1.41643e-31
HmN_000820400	NA	-9.43028	2.84	2113.28	1.14943e-131
HmN_000636100	NA	-9.43712	0.273333	455.69	2.29183e-22
HmN_002133900	NA	-9.44032	0	213.247	1.46049e-19
HmN_000725000	NA	-9.44141	0.163333	328.187	6.96291e-19
HmN_000056500	NA	-9.44146	1.39	1184.54	1.96486e-69
HmN_000650000	NA	-9.44304	8.86	7474.15	1.37099e-77
HmN_000322100	Hexokinase-2	-9.44446	0	214.82	1.6645e-19
HmN_000234000	NA	-9.45055	0.463333	453.53	4.20003e-23
HmN_003038010	NA	-9.45672	0	217.443	1.58653e-19
HmN_000440900	NA	-9.46449	0.326667	456.567	4.50285e-23
HmN_000772100	G2/mitotic-specific cyclin-B3	-9.46634	0	219.113	1.39695e-19
HmN_003011730	NA	-9.46797	2.28	1914.61	6.12116e-120
HmN_000232900	Serine/threonine-protein kinase haspin	-9.47823	0.49	576.02	1.44762e-32
HmN_000131700	NA	-9.49077	0.163333	345.37	6.23905e-19
HmN_000126700	NA	-9.54136	0	237.013	1.14851e-19
HmN_003035280	NA	-9.55284	2.95333	3465.85	5.6899e-45
HmN_003016220	NA	-9.555	0.163333	415.583	6.90082e-18
HmN_000117100	NA	-9.5654	0.136667	381.037	1.17701e-18
HmN_000911000	NA	-9.57151	0	234.853	3.88945e-20
HmN_000501400	E3 ubiquitin ligase complex SCF subunit sconC	-9.57271	0	248.497	1.56549e-19
HmN_003026730	Ankyrin repeat and KH domain-containing protein 1	-9.5907	0	240.54	3.94679e-20
HmN_000703600	NA	-9.59967	1.36667	1306.95	1.92193e-75
HmN_003008320	NA	-9.61125	0.3	533.247	1.09597e-22
HmN_000031800	Transcriptional activator protein Pur-beta	-9.64338	3.64333	3416.35	5.09574e-101
HmN_000139600	RING-box protein 1	-9.64929	0.163333	396.127	2.63273e-19
HmN_000471400.1	NA	-9.66627	0.163333	391.52	1.23136e-19
HmN_000858500	NA	-9.67087	0.136667	398.343	2.01712e-19
HmN_002261100	NA	-9.67566	0.326667	570.197	8.67463e-23
HmN_000320200	Cytosolic non-specific dipeptidase	-9.68211	0.136667	388.593	7.44235e-20
HmN_000454200	High mobility group B protein 7	-9.6852	0	259.43	1.85343e-20
HmN_000270500	NA	-9.69576	0	253.037	7.24784e-21
HmN_000892500	NA	-9.70655	1.45667	2430.79	1.08397e-28
HmN_003032210	NA	-9.71081	0	255.287	5.82937e-21
HmN_002177800	NA	-9.71268	0.136667	397.797	5.56701e-20
HmN_000576900	Venom allergen 5	-9.71428	0	259.973	1.03676e-20
HmN_003046380	NA	-9.72499	0	259.853	6.53298e-21
HmN_000566200	NA	-9.73926	0.693333	891.493	6.5576e-40
HmN_000628700	NA	-9.74611	0.78	1073.3	1.26351e-43
HmN_000656800	rho gtpase activating protein	-9.74686	1.27	1449.42	6.71986e-77
HmN_002114600	NA	-9.75217	0.163333	417.417	5.66463e-20
HmN_002123500	NA	-9.75361	2.22333	2972.26	2.1543e-48
HmN_000636300	NA	-9.76696	0	280.83	1.35115e-20
HmN_003035550	NA	-9.76801	0	438.063	2.53515e-17
HmN_000078100	Ribosomal protein S6 kinase alpha-6	-9.79268	0	280.32	5.50175e-21
HmN_000651400	NA	-9.79808	1.04	1343.37	4.79846e-70
HmN_000129900	Outer dense fiber protein 3	-9.80866	1.09	1206.03	5.26951e-62
HmN_002101600	NA	-9.84229	0	291.053	3.44717e-21
HmN_003037030	NA	-9.86255	9.51	9230.42	5.16874e-236
HmN_003041420	Ubiquitin-conjugating enzyme E2 D3	-9.86583	0	298.69	3.35001e-21
HmN_000367600	NA	-9.86841	0.136667	451.08	1.76184e-20
HmN_000200800	Cysteine and histidine-rich protein 1	-9.87557	0.163333	450.273	1.39718e-20
HmN_000378000	NA	-9.87604	0.436667	782.31	2.55887e-34
HmN_003026830	Hairy/enhancer-of-split related with YRPW motif protein 1	-9.88165	0.163333	457.557	1.60779e-20
HmN_003003100	Ectonucleotide pyrophosphatase/phosphodiesterase family member 5	-9.89126	0	298.843	1.72267e-21
HmN_003002970	NA	-9.89519	0	298.883	1.43074e-21
HmN_000956000	kunitz type serine protease inhibitor bitisilin-2	-9.90046	0.163333	471.283	1.93899e-20
HmN_000935100	NA	-9.90498	4.43667	4714.35	4.10606e-169
HmN_000414500	Polyubiquitin-B	-9.91912	0.72	975.977	2.14793e-44
HmN_003003070	Ectonucleotide pyrophosphatase/phosphodiesterase family member 5	-9.93179	0	324.55	4.17514e-21
HmN_000764200	NA	-9.93924	0.326667	685.077	3.43014e-24
HmN_000669800	NA	-9.94097	0	307.563	8.12868e-22
HmN_003036180	Sodium-dependent phosphate transporter 2	-9.94681	0.413333	837.607	1.45004e-33
HmN_000264900	Uncharacterized RING finger protein C548.05c	-9.95477	0	312.787	7.48973e-22
HmN_000543600	Polyadenylate-binding protein 1	-9.9632	0.163333	493.15	1.11539e-20
HmN_002020100	NA	-9.96955	0.163333	500.343	1.52835e-20
HmN_003029340	NA	-10	0.393333	673.37	8.59027e-26
HmN_000827100	NA	-10.0158	0	323.543	2.97907e-22
HmN_003042150	NA	-10.016	0.326667	683.703	1.00445e-25
HmN_000268200	Histone acetyltransferase p300	-10.0428	0	334.803	3.2986e-22
HmN_000381800	NA	-10.0665	0	338.787	2.20033e-22
HmN_000810400	Zinc finger CCCH domain-containing protein 14	-10.0667	0.163333	528.207	3.56015e-21
HmN_000300700	NA	-10.0798	0.163333	526.933	2.27693e-21
HmN_000693500	UTP--glucose-1-phosphate uridylyltransferase	-10.1159	0.163333	540.253	1.53223e-21
HmN_000799500	Heat shock protein HSP 90-beta	-10.1207	0.49	922.983	7.59223e-37
HmN_000666800	NA	-10.1229	0.163333	543.967	1.49355e-21
HmN_003008110	110 kDa antigen	-10.1252	4.93667	8406.81	3.7219e-51
HmN_002275300	NA	-10.1266	0	365.423	2.6244e-22
HmN_000547100	NA	-10.1332	0	365.353	2.12668e-22
HmN_000377700	NA	-10.1341	0.273333	742.553	2.46806e-26
HmN_003027670	Protein rolling stone	-10.1342	1.39	2003.49	1.66018e-72
HmN_000613800	NA	-10.1384	0	359.437	1.19802e-22
HmN_000900800	NA	-10.1389	0.6	1134.51	1.60363e-46
HmN_003008130	MAGE-like protein 2	-10.1507	0	703.893	6.56306e-18
HmN_003003060	NA	-10.1527	0	358.95	9.04222e-23
HmN_002097800	NA	-10.182	0	374.767	1.12069e-22
HmN_000498500	RNA-binding motif, single-stranded-interacting protein 1	-10.2042	0	372.61	4.63554e-23
HmN_000084700	NA	-10.2439	0.163333	599.73	5.88359e-22
HmN_003008220	MAGE-like protein 2	-10.251	0.163333	702.92	1.95136e-20
HmN_000288300	NA	-10.2667	0.72	1261.03	3.81747e-47
HmN_002196300	ribosomal protein s6 kinase alpha	-10.2701	0	395.897	2.71912e-23
HmN_000498600	S-phase kinase-associated protein 1	-10.2776	0	403.953	3.7088e-23
HmN_000056600	NA	-10.3077	0.136667	624.467	2.9135e-22
HmN_000791300	WD repeat domain phosphoinositide-interacting protein 2	-10.3293	0.326667	855.413	1.96519e-27
HmN_000136300	NA	-10.3353	0.163333	685.04	1.34375e-21
HmN_000068100	Dynein light chain 1, cytoplasmic	-10.3399	0.556667	1134.39	1.67154e-36
HmN_000850000	Lens fiber major intrinsic protein	-10.359	0	428.11	1.44964e-23
HmN_000752200	Casein kinase I isoform alpha	-10.3837	0	435.573	1.06302e-23
HmN_000510600	NA	-10.3842	0.666667	1347.62	2.37086e-49
HmN_000767900	cAMP-dependent protein kinase catalytic subunit alpha	-10.4158	0	445.52	7.06933e-24
HmN_000676300	Annexin A7	-10.4584	1.13333	2295.07	2.60993e-66
HmN_000108800	Suppressor of tumorigenicity 14 protein homolog	-10.4653	0.3	971.827	2.12916e-27
HmN_000466600	Venom allergen 5	-10.4754	2.63333	4249.6	2.51774e-137
HmN_003040840	NA	-10.4787	0.326667	1101.96	1.7448e-25
HmN_000087600	NA	-10.4958	0	473.603	3.13221e-24
HmN_000076200	NA	-10.5109	0.9	1741.84	1.07119e-60
HmN_000300800	NA	-10.5382	0.163333	735.047	2.63311e-23
HmN_000075900	camp dependent protein kinase type ii-alpha regulatory subunit	-10.5393	0.163333	741.583	3.06513e-23
HmN_002151600	Calmodulin-like protein 3	-10.5418	0.3	1049.16	2.39461e-27
HmN_000700800	NA	-10.556	0	509.007	3.96291e-24
HmN_000832400	NA	-10.5575	0	497.9	1.72975e-24
HmN_000702200	NA	-10.5596	0.326667	1031.14	3.11664e-28
HmN_000295200	NA	-10.5663	0	499.16	1.43055e-24
HmN_000412500	NA	-10.5813	0.763333	1549.92	8.67994e-52
HmN_000668600	NA	-10.5917	1.91667	3691.43	3.45818e-131
HmN_000519900	NA	-10.5926	0.163333	779.607	2.41992e-23
HmN_001011300	NA	-10.6258	0.163333	890.98	2.658e-22
HmN_002276300	NA	-10.6313	0	553.007	3.52616e-24
HmN_000547000	NA	-10.6548	0.79	1695.41	5.6521e-50
HmN_003038470	NA	-10.6585	0	561.547	2.23548e-24
HmN_000982200	NA	-10.6626	0.163333	817.297	1.21209e-23
HmN_002041500	NA	-10.7078	0.576667	1714.43	2.22884e-51
HmN_000401300	Calcium/calmodulin-dependent protein kinase type 1	-10.7085	0.163333	853.807	9.14074e-24
HmN_000323700	NA	-10.7451	0	575.907	2.64792e-25
HmN_000536900	NA	-10.7902	0	594.27	1.45463e-25
HmN_000725700	protein fama	-10.821	0	605.88	9.30691e-26
HmN_003007100	NA	-10.8231	0	655.72	8.66183e-25
HmN_000310000	NA	-10.8237	0.6	1557.5	1.4233e-41
HmN_000812000	Probable serine/threonine-protein kinase kinX	-10.8281	0.503333	1612.8	9.54414e-40
HmN_000470100	BTB/POZ domain-containing protein 3	-10.8287	0	622.547	1.59741e-25
HmN_000047300	NA	-10.8391	1.34667	3128.73	8.52472e-71
HmN_000994000	Ribosomal protein S6 kinase alpha-6	-10.9015	0	663.423	9.34757e-26
HmN_000676600	E3 ubiquitin-protein ligase DCST1	-10.9177	0	652.533	3.42813e-26
HmN_003019750	NA	-10.9206	0	666.743	5.6194e-26
HmN_002222300	NA	-10.9257	0.326667	1324.05	1.55107e-30
HmN_000037800	CCR4-NOT transcription complex subunit 1	-10.9864	0.136667	1034.41	4.1221e-25
HmN_003017920	Serine/threonine-protein kinase PAK 1	-10.9972	0	716.593	3.74776e-26
HmN_000964700	Sialidase	-11.0144	0.883333	2683.91	9.97044e-59
HmN_000357800	23 kDa integral membrane protein	-11.084	0.163333	1244.04	2.94118e-24
HmN_003032270	N-lysine methyltransferase SMYD2	-11.1091	0.163333	1151.52	1.83292e-25
HmN_000018900	La-related protein 1	-11.1545	0.3	1578.25	1.46877e-31
HmN_003036890	NA	-11.1574	0	826.09	1.19233e-26
HmN_000917500	NA	-11.1807	0	814.72	3.62367e-27
HmN_003006950	NA	-11.1938	1.59333	4115.8	2.38599e-101
HmN_000300300	NA	-11.2042	0	830.123	2.82555e-27
HmN_003049000	Tubulin alpha-1B chain	-11.2206	3.79333	9657.27	9.33539e-218
HmN_000221300	Tubulin alpha-4A chain	-11.2428	0.53	2100.13	6.4902e-45
HmN_000730400	NA	-11.3303	0.413333	2231.85	1.96073e-45
HmN_003035270	NA	-11.353	0	1589.17	4.03237e-23
HmN_003018240	NA	-11.3978	0.3	1915.31	1.73334e-32
HmN_000545200	NA	-11.4137	0	981.21	3.47536e-28
HmN_002220200	NA	-11.42	0	995.48	4.35912e-28
HmN_000810300	Tripartite motif-containing protein 5	-11.4286	0	989.72	2.76741e-28
HmN_000582700	CUGBP Elav-like family member 2	-11.4908	0	1044.06	1.65501e-28
HmN_000771800	NA	-11.5038	0.326667	2050.68	2.10299e-33
HmN_000139900	NA	-11.5146	0	1055.02	9.99086e-29
HmN_003006960	NA	-11.533	0	1062.37	7.21906e-29
HmN_002013700	zinc finger protein	-11.5378	0	1064.32	6.02762e-29
HmN_000313600	NA	-11.5791	0	1097.24	3.83873e-29
HmN_000499800	NA	-11.5816	5.49333	18482.3	0
HmN_000620500	NA	-11.6277	0.3	2479.05	9.46221e-32
HmN_000517200	ELAV-like protein 1	-11.6878	0.436667	2897.68	2.58852e-48
HmN_000788400	Tubulin polymerization-promoting protein family member 3	-11.688	3.51	12903.7	1.16877e-213
HmN_000854100	NA	-11.6958	1.04	4653.67	1.17681e-87
HmN_000138800	NA	-11.7656	0.53	3077.98	5.64997e-49
HmN_000411700	NA	-11.7885	0.163333	1970.21	4.71715e-28
HmN_003000240	Tubulin alpha-3 chain	-11.7925	0.326667	2533.34	4.85673e-35
HmN_000728900	NA	-11.8556	0.856667	4598.02	2.64783e-76
HmN_000775700	NA	-11.8597	0.6	3995.45	9.81158e-62
HmN_003038480	tubulin alpha a chain	-11.8778	0	1406.24	2.30723e-30
HmN_000809400	NA	-11.9047	0.326667	2967.2	5.71806e-34
HmN_000757600	F-box/WD repeat-containing protein 7	-11.9079	0.163333	2093.72	5.8865e-29
HmN_000577000	Venom allergen 5	-11.9142	0.136667	2246.26	4.27329e-28
HmN_003035480	NA	-11.9218	2.94667	18444.6	1.44836e-73
HmN_000440100	NA	-11.9448	0.576667	4193.62	7.21018e-64
HmN_000265400	Ankyrin repeat domain-containing protein 17	-11.983	0.326667	2911.58	3.77094e-36
HmN_000120500	NA	-12.042	0.556667	3751.85	1.75025e-51
HmN_003007140	Uncharacterized threonine-rich GPI-anchored glycoprotein PJ4664.02	-12.0941	0	3213.83	1.8142e-25
HmN_002099300	NA	-12.0961	0.163333	2361.7	4.57099e-30
HmN_003046410	NA	-12.1082	0	1690.05	2.20177e-31
HmN_001012200	NA	-12.1486	0.943333	6956.24	3.64885e-78
HmN_000471700	NA	-12.1661	0	1742.08	6.75904e-32
HmN_003035490	NA	-12.219	0.163333	2893.09	3.03952e-29
HmN_000764400	NA	-12.2441	0.136667	2871.13	1.31227e-29
HmN_003015030	NA	-12.2518	0	1900.5	5.25769e-32
HmN_000056300	NA	-12.2576	0	1948.51	9.03154e-32
HmN_000771900	NA	-12.2687	0.163333	2732.75	1.18955e-30
HmN_000501900	NA	-12.3296	0.79	5885.5	3.07309e-64
HmN_000558400	NA	-12.3363	0.463333	4597.59	2.27888e-54
HmN_000089100	Purine nucleoside phosphorylase	-12.3684	0.163333	2909.45	2.81448e-31
HmN_003017900	Tubulin beta chain	-12.3952	2.79667	16964.6	5.91164e-234
HmN_000471600	NA	-12.4876	0	2228.48	1.63256e-33
HmN_003006980	NA	-12.4962	0.3	4816.45	4.94853e-36
HmN_002076800	NA	-12.5317	0	2432.26	5.67803e-33
HmN_003008070	Sialidase	-12.6716	0.326667	5180.98	1.66498e-38
HmN_000297000	Calmodulin	-12.6955	0	2692.73	3.95606e-34
HmN_003048980	Tubulin beta-1 chain	-12.8359	0	2924.37	3.13961e-35
HmN_000126200	Enteropeptidase	-12.9323	0.326667	5878.93	1.17227e-41
HmN_000071100	NA	-13.0605	1.13	15698.7	1.40778e-76
HmN_003035250	NA	-13.1226	0.163333	9795.81	1.331e-28
HmN_000810800	NA	-13.1272	0.9	15304.8	1.21668e-64
HmN_000034200	NA	-13.1392	0	3803.71	2.39408e-36
HmN_001011100	NA	-13.2584	0	8360.44	2.80517e-30
HmN_003046420	NA	-13.4911	0.163333	6766.34	1.19597e-36
HmN_000502100	NA	-13.5458	0	6336.83	7.13659e-36
HmN_003046370	NA	-14.083	0	7476.89	3.68963e-42
HmN_003016210	NA	-14.1967	0	10922.7	1.02052e-38
HmN_001004900	NA	-14.2303	0.273333	15352.5	1.31594e-49
HmN_003006930	NA	-14.737	0	12615.7	1.87869e-45
HmN_000625500	NA	-14.8089	0.163333	25069.2	3.1056e-39
HmN_003046330	NA	-16.0483	0.326667	82040.5	4.82606e-54

### Sheet: S7.2 DE Scolex-Neck cf. Mid
Table S7.2. Differentially expressed gene models in the Scolex-Neck cf. Mid RNA-seq samples ranked by log2-fold change (NA = no annotation, gene models new to v3 highlighted)
Gene model	Description	Log2-fold change	Mean Scolex-Neck	Mean Mid	Adjusted P value
HmN_000335900	NA	11.8474	2757.11	0.39	8.41711e-27
HmN_002053200	NA	11.0561	1521.51	0.296667	1.30825e-23
HmN_000335200	NA	9.98061	392.847	0	1.83278e-19
HmN_000274800	NA	9.28318	230.983	0	8.55378e-17
HmN_002041200	NA	9.21772	571.51	0.53	1.39293e-20
HmN_000843800	NA	9.18807	211.633	0	1.0666e-16
HmN_000335400	NA	9.12046	1069.53	1.48	1.57121e-41
HmN_000814700	NA	7.84943	213.46	0.56	9.72279e-15
HmN_003024100	NA	7.84077	75.8367	0	3.24599e-12
HmN_000668200	kunitz type serine protease inhibitor bitisilin-2	7.35658	59.5067	0	1.87792e-09
HmN_000896700	Peptidase inhibitor 16	6.94319	39.5933	0	2.62576e-09
HmN_000284900	Purine nucleoside phosphorylase	6.92719	748.437	5.65667	6.31727e-80
HmN_002067500	NA	6.8046	37.3867	0	1.96713e-08
HmN_002271600	NA	6.79248	37.7133	0	2.9961e-08
HmN_003039230	kunitz type serine protease inhibitor bmktt-	6.66936	32.19	0	1.51229e-08
HmN_002108100	NA	6.45752	27.2167	0	4.56304e-08
HmN_003024120	NA	6.40762	366.417	4.48	2.18181e-49
HmN_002054700	NA	5.58808	130.78	2.46333	4.19627e-23
HmN_002046700	NA	5.52622	40.41	0.653333	3.11726e-07
HmN_000820600	NA	5.27813	263.147	6.71333	3.65365e-29
HmN_000281800	Bestrophin-1	5.05893	399.823	11.7567	3.01025e-79
HmN_000772500	Homeobox protein Hox-A4	4.57425	756.883	31.7833	2.44003e-106
HmN_002108000	NA	4.33942	29.3767	1.24333	2.42569e-07
HmN_000074300	POU domain, class 4, transcription factor 3	4.26261	21.5933	0.826667	8.68761e-06
HmN_000348300	NA	4.16607	415.257	23.13	3.84666e-52
HmN_000111200	NA	4.10307	251.603	14.54	4.72661e-37
HmN_003035140.2	NA	4.06753	40.1333	2.22667	1.23073e-09
HmN_003043540	Pregnancy zone protein	4.06436	75.81	4.20667	1.4951e-16
HmN_000094500	NA	3.95737	22.0667	1.09	4.89987e-06
HmN_000747700	POU domain, class 4, transcription factor 3	3.87088	62.0833	3.94333	1.44527e-13
HmN_000895900	Peptidase inhibitor 15	3.81213	2671.57	188.403	1.52515e-52
HmN_000042400	Prospero homeobox protein 1	3.79372	72.4433	5.14667	3.34668e-16
HmN_000951200	Cysteine-rich venom protein	3.70265	1604.02	116.263	1.6642e-12
HmN_000680200	Leucine-rich repeat-containing protein 15	3.64788	2213.15	175.44	3.17702e-194
HmN_002197400	POU domain, class 6, transcription factor 1	3.6211	32.7167	2.24	1.461e-07
HmN_003029050	NA	3.62027	30.0667	2.16667	2.1439e-06
HmN_003047190	Glycerol kinase	3.6156	548.507	39.8633	1.38336e-06
HmN_000644000	Homeobox protein PKNOX2	3.54252	46.2833	3.93	6.80297e-11
HmN_003041480	Purine nucleoside phosphorylase	3.48323	1903.07	170.877	2.68869e-123
HmN_000638300	Homeobox protein EMX1	3.41439	54.31	4.55333	3.33015e-09
HmN_000785600	Peptidase inhibitor 16	3.39774	1101.71	98.5133	8.15599e-10
HmN_000385600	Homeobox protein MOX-1	3.28491	104.34	10.1567	1.7197e-08
HmN_000580000	NA	3.27556	67.27	6.52	4.30023e-14
HmN_000108700	zinc finger protein gfi	3.25589	57	6.02333	1.37308e-10
HmN_000396300	NA	3.2036	5500.55	594.89	1.06535e-89
HmN_002132000	Haloacid dehalogenase-like hydrolase domain-containing 5	3.17581	1089.99	119.46	1.36336e-82
HmN_000389600	Protocadherin-11 X-linked	3.11029	156.807	17.2833	4.71793e-20
HmN_000553800	Myogenic factor 6	3.106	518.497	60.21	6.25309e-80
HmN_000160000	Transmembrane protein 144	3.05993	1473.65	174.75	6.95427e-116
HmN_000877800	NA	3.04989	671.07	80.09	1.90174e-91
HmN_000591600	protocadherin	3.03347	339.573	41.5167	3.21571e-61
HmN_000845400	Homeobox protein orthopedia	2.94743	56.47	6.93333	2.98841e-10
HmN_000544000	NA	2.94731	29.6267	3.45667	3.0057e-06
HmN_003003010	NA	2.94716	117.177	14.0667	5.46462e-06
HmN_003009130	Alkaline phosphatase, tissue-nonspecific isozyme	2.90848	213.477	27.7633	7.11604e-33
HmN_000639400	protein jagged	2.89894	398.89	52.7867	2.79823e-49
HmN_000753500	Protocadherin-11 X-linked	2.88758	260.983	34.98	3.48022e-42
HmN_003000620	NA	2.88501	546.38	73.32	7.33236e-81
HmN_000907100	Teashirt homolog 1	2.87738	1064.5	143.803	1.0124e-99
HmN_000774600	Universal stress protein MSMEG 3950/MSMEI 3859	2.85412	184.28	25.0433	4.61959e-15
HmN_000220700	Kynureninase	2.80508	832.02	118.203	5.13095e-79
HmN_000752300	NA	2.78955	46.2633	6.40333	6.51559e-09
HmN_000055800	NA	2.77662	64.7833	9.23	1.48788e-12
HmN_000529000	NA	2.77624	136.453	19.3167	1.05386e-18
HmN_003042310	Glycerol-3-phosphate dehydrogenase 1-like protein	2.71577	90.0667	13.31	1.37039e-13
HmN_003045980	NA	2.70965	47.7533	6.93667	4.64597e-09
HmN_000110100	ETS domain-containing protein Elk-1	2.67811	54.8167	8.15333	1.66373e-09
HmN_000348000	Zinc finger protein SNAI2	2.62932	285.473	45.9967	2.35084e-19
HmN_000768600	NA	2.59497	25.4767	4.10333	8.62325e-06
HmN_000690800	Protocadherin-11 X-linked	2.59447	44.1533	7.05667	3.39388e-08
HmN_000790000	Runt-related transcription factor 1	2.58406	134.16	21.7167	1.64872e-16
HmN_000488800	SAM and SH3 domain-containing protein 1	2.5827	114.403	19.12	1.53007e-16
HmN_000591900	Aromatic-L-amino-acid decarboxylase	2.54845	156.023	26.0633	1.24799e-24
HmN_003000780	NA	2.50684	141.727	23.97	3.46305e-14
HmN_000278000	GTPase RhebL1	2.48634	51.9567	9.09	7.85499e-09
HmN_000220500	NA	2.47897	233.757	42.3167	3.98813e-31
HmN_000175100	corticotropin releasing factor receptor	2.44766	64.3467	11.5467	1.74762e-08
HmN_000521400	p53 transcription factor DNA binding	2.44634	272.45	49.0667	7.55966e-39
HmN_000259500	caspase	2.44125	84.12	14.8733	1.8166e-10
HmN_000600500	NA	2.42556	6268.05	1165.39	2.92196e-105
HmN_000906000	Tyrosine-protein kinase Yes	2.41596	196.293	36.5867	7.74475e-26
HmN_003026280	NA	2.41413	104.423	19.2467	3.36039e-16
HmN_000175500	Acetylcholinesterase	2.4023	205.7	38.1933	5.06704e-30
HmN_000785500	Peptidase inhibitor 16	2.39944	1532.36	281.91	5.53484e-07
HmN_000334100	Cholecystokinin receptor type A	2.39885	167.04	31.4067	2.64402e-19
HmN_000734300	zinc finger protein gfi	2.37586	34.4933	6.21333	4.38773e-06
HmN_000137200	Nuclear factor interleukin-3-regulated protein	2.35156	972.377	190.23	8.6853e-86
HmN_000317400	Ras-specific guanine nucleotide-releasing factor 2	2.35119	40.4267	7.6	9.8829e-06
HmN_000776500.2	NA	2.30046	123.01	25.03	5.34124e-16
HmN_000067500	ras like protein family member a	2.29408	89.3633	17.7967	5.56276e-10
HmN_002226500	NA	2.29332	522.123	105.96	3.22541e-76
HmN_003000610	NA	2.25414	1117.13	232.85	1.05336e-110
HmN_003034340	NA	2.25161	37.28	7.83333	6.26864e-06
HmN_000305100	Membrane-associated guanylate kinase, WW and PDZ domain-containing protein 3	2.24978	69.7967	14.23	2.57655e-10
HmN_000735000	Mitogen-activated protein kinase kinase kinase 1	2.23853	361.86	76.2633	6.61952e-43
HmN_000302300	Protocadherin-19	2.23545	196.217	41	1.68415e-21
HmN_000164300	von Willebrand factor A domain-containing protein 3A	2.22835	79.2833	16.3833	4.45945e-10
HmN_003005450	Protocadherin-11 X-linked	2.19646	137.14	29.6233	9.44464e-19
HmN_000866200	Protocadherin Fat 1	2.1867	239.947	51.9433	3.78545e-28
HmN_000204000	Inhibin beta B chain	2.18314	350.5	77.37	4.18483e-46
HmN_000672300	NA	2.18217	39.1267	8.46667	4.53066e-06
HmN_003026270	Non-capsid protein NS-1	2.1815	180.513	39.3567	3.3069e-24
HmN_003008980	3-hydroxyacyl-CoA dehydrogenase type-2	2.17044	128.897	28.2367	1.43258e-12
HmN_001025700	NA	2.16569	41.16	8.99667	6.88771e-07
HmN_003007170	Protocadherin-11 X-linked	2.16284	411.75	90.9533	6.60302e-45
HmN_000187500	Homeobox protein Hox-A10	2.15826	615.923	136.687	2.01868e-44
HmN_000064800	Complement C1q tumor necrosis factor-related protein 3	2.15401	78.3733	16.8733	1.09362e-08
HmN_000789900	Runt-related transcription factor 1	2.14763	95.06	21.2833	4.97061e-14
HmN_000164700	protocadherin	2.14495	161.78	35.71	1.23149e-15
HmN_000849500	E3 ubiquitin-protein ligase TRIM9	2.14186	265.657	60.2533	8.4713e-30
HmN_000301400	NA	2.13882	73.4433	16.1367	1.62222e-08
HmN_003004210	Nucleolar protein 4-like	2.13836	61.8633	13.7933	7.17526e-09
HmN_000154300.2	NA	2.12093	69.0833	15.4433	9.77032e-10
HmN_000358100	Protocadherin-11 X-linked	2.11912	411.077	93.9167	1.2408e-37
HmN_000319700	frizzled	2.10383	1597.95	369.803	7.89848e-80
HmN_000095900	Choline O-acetyltransferase	2.09902	234.907	54.5267	2.14494e-32
HmN_000416600	NA	2.09901	83.43	19.2167	1.05312e-10
HmN_000494700	NA	2.09774	47.2433	10.83	1.89915e-06
HmN_000845800	NA	2.09752	39.0433	8.99667	2.69244e-06
HmN_000788100.1	NA	2.08215	83.9767	19.8733	1.23555e-08
HmN_000543900	Protein-cysteine N-palmitoyltransferase HHAT	2.08193	92.0233	21.24	9.94315e-11
HmN_000715300	Protocadherin-11 X-linked	2.0733	171.783	40.4533	2.24169e-20
HmN_002127900	NA	2.06852	262.19	61.8267	7.59135e-17
HmN_002002700	Nuclear receptor subfamily 4 group A member 2	2.06229	219.563	52.1833	2.33594e-27
HmN_000150700	btb/poz domain containing protein kctd12	2.06042	95.7133	22.6567	2.4415e-10
HmN_002092400	NA	2.06017	158.45	37.4667	1.05522e-18
HmN_000416300.1	NA	2.05474	162.4	38.8467	2.96034e-08
HmN_000874900	Transcription factor SOX-6	2.05213	1555.79	374.89	1.90934e-124
HmN_002006200	Cytochrome P450 2U1	2.04799	39.9667	9.36667	3.09649e-06
HmN_000451700	LHFPL tetraspan subfamily member 6 protein	2.04141	229.827	55.6233	7.72231e-25
HmN_000638400	Coiled-coil domain-containing protein 170	2.0402	110.27	26.1633	3.69855e-13
HmN_000278900	NA	2.02277	68.1333	16.71	6.73211e-08
HmN_000449300	Replication protein E1	2.02213	5289.87	1299.11	1.7853e-48
HmN_000631300	zinc finger C2H2 type	2.01332	156.547	38.51	8.66913e-17
HmN_000488100	NA	2.00738	1812.51	449.227	4.14232e-24
HmN_000596500	Sodium-dependent serotonin transporter	1.99884	93.0433	22.39	2.57099e-07
HmN_000202700	NA	1.97354	94.04	23.38	9.01324e-11
HmN_000382500	Protocadherin-11 X-linked	1.96865	636.04	160.78	3.49345e-39
HmN_000710500	NA	1.96504	336.673	85.4433	5.77256e-23
HmN_000617900	Dihydropyrimidinase-related protein 2	1.9615	560.133	143.81	3.83471e-66
HmN_001028900	Suppressor of cytokine signaling 2	1.96032	326.413	82.3967	3.42492e-22
HmN_000126600	NA	1.95138	153.083	39.43	1.48224e-16
HmN_000773100	LARGE xylosyl- and glucuronyltransferase 2	1.95119	50.5167	12.9133	5.22391e-07
HmN_000221400	NA	1.94772	61.6333	15.9833	2.12943e-07
HmN_000410700	neuronal acetylcholine receptor subunit alpha	1.94603	341.503	87.9567	5.74485e-38
HmN_000322000.2	NA	1.93381	1083.91	282.353	1.66602e-46
HmN_002090000	NA	1.93354	7918.95	2067.25	1.09613e-27
HmN_000597500	Cadherin-23	1.92877	295.927	77.3	4.24312e-36
HmN_000377200	NA	1.92504	244.98	63.2267	2.25169e-16
HmN_000030200	NA	1.91255	58.44	14.8533	9.03721e-06
HmN_000143000	Innexin-19	1.90481	334.573	88.4467	1.8585e-21
HmN_000480300	Neuropeptide Y receptor type 2	1.90179	185.67	48.74	4.13383e-17
HmN_000075000	Kv channel-interacting protein 4	1.90147	118.907	31.81	2.96096e-14
HmN_000699600	NA	1.89542	74.81	19.97	2.08587e-08
HmN_000229400	NA	1.89442	221.83	58.8433	1.33971e-22
HmN_000022100	Homeobox protein SIX3	1.88985	104.377	28.1333	5.63297e-11
HmN_000433700	Zinc finger protein 84	1.87959	748.307	202.483	2.6513e-56
HmN_000600600	NA	1.86737	9869.14	2703.13	4.7492e-81
HmN_000494900	NA	1.86512	357.56	97.1067	6.74537e-26
HmN_003005440	Immunoglobulin superfamily member 10	1.86492	211.06	57.4967	5.14885e-20
HmN_003035200	Beta-adrenergic receptor kinase 2	1.86393	326.087	89.1767	2.26995e-30
HmN_003049690	Non-capsid protein NS-1	1.86308	411.917	111.833	1.07788e-06
HmN_000661100	von Willebrand factor A domain-containing protein 3A	1.86098	80.7733	22.1	1.98584e-09
HmN_000405200	Protocadherin beta	1.85482	187.623	51.27	2.20107e-15
HmN_000006400	NA	1.85368	153.277	41.92	9.9233e-14
HmN_000730600	Sushi, von Willebrand factor type A, EGF and pentraxin domain-containing protein 1	1.85137	604.317	166.983	1.70925e-57
HmN_003003590	Retinal guanylyl cyclase 2	1.83154	88.8533	24.86	1.4957e-07
HmN_003041760	transient receptor potential cation channel subfamily m member	1.82339	94.5167	26.3133	4.03146e-11
HmN_000818200	Neuroligin-1	1.81778	52.85	14.97	1.33484e-06
HmN_000410300	Sperm-associated antigen 6	1.81128	156.79	44.7567	1.44926e-17
HmN_000241200	Neuronal acetylcholine receptor subunit alpha-3	1.80684	253.337	71.9067	3.92973e-27
HmN_000851400	GTP-binding protein Di-Ras2	1.80457	121.26	34.0667	1.03061e-11
HmN_000061000	NA	1.80382	104.777	29.0467	2.85278e-06
HmN_000088300	Ankyrin repeat and MYND domain-containing protein 1	1.79828	128.04	36.1867	3.82462e-12
HmN_000238600	Glutamate receptor 2	1.79744	103.16	29.0567	7.07378e-11
HmN_000096000.2	NA	1.79215	171	48.4033	1.15394e-07
HmN_000884800	NA	1.7907	739.893	214.623	6.96126e-36
HmN_000708300	iroquois class homeodomain protein irx-5	1.78917	88.9933	25.9	3.60887e-08
HmN_000197400	Major facilitator superfamily domain-containing protein 6	1.78775	383.303	110.463	3.09824e-28
HmN_000054200	Protein odd-skipped-related 1	1.78209	89.6767	26.1133	1.09368e-08
HmN_000072000	Zinc finger protein basonuclin-2	1.77722	218.333	63.43	9.75277e-20
HmN_000734800	Protocadherin-11 X-linked	1.77636	339.693	97.8967	1.21856e-11
HmN_003019710	Potassium channel subfamily K member 9	1.7723	73.2733	21.33	1.8536e-06
HmN_000458300	Amiloride-sensitive sodium channel subunit gamma	1.76363	219.2	63.7233	2.17931e-15
HmN_000497800	NA	1.76321	128.553	37.7933	1.21808e-12
HmN_002011700	Serine/threonine-protein phosphatase 6 regulatory ankyrin repeat subunit A	1.75941	95.4267	27.4933	9.44957e-07
HmN_000656900	NA	1.75689	55.6667	16.1067	1.93176e-06
HmN_000522400	Retina and anterior neural fold homeobox protein 2	1.75589	209.533	61.1767	9.01374e-14
HmN_003033410	NA	1.75492	229.343	67.63	8.78277e-23
HmN_000139000	NA	1.74965	268.64	79.8833	1.43258e-22
HmN_000068600	Desert hedgehog protein	1.74787	422.41	124.383	6.01122e-29
HmN_003020510	NA	1.74285	334.777	99.39	2.10443e-34
HmN_000292400	Muscarinic acetylcholine receptor M3	1.74142	144.123	42.7433	3.1025e-13
HmN_000029900	Furin	1.73674	604.993	180.297	9.46976e-45
HmN_000593400	NA	1.73281	242.99	72.87	1.67983e-18
HmN_000151900	Synapsin-1	1.72783	913.07	274.397	1.05645e-41
HmN_000328000	NA	1.71826	228.097	68.9767	5.84829e-16
HmN_000539900	Muscarinic acetylcholine receptor M1	1.7143	290.847	88.1667	2.07935e-26
HmN_000271200	Sodium- and chloride-dependent GABA transporter 2	1.71339	221.68	67.0867	6.10974e-18
HmN_002147900	protein wnt	1.71207	1545.95	471.793	3.95275e-28
HmN_000757800	POU domain, class 3, transcription factor 4	1.70493	307.807	94.1667	3.23263e-24
HmN_000505500	Carboxyl-terminal PDZ ligand of neuronal nitric oxide synthase protein	1.70235	369.287	113.173	6.59014e-20
HmN_003006830	poly(rc) binding protein	1.69813	440.2	134.633	4.15747e-31
HmN_000522200	NA	1.69268	806.02	249.66	2.01972e-51
HmN_003041440	Purine nucleoside phosphorylase	1.69243	3483.75	1075.73	5.17948e-21
HmN_000640500	Uncharacterized protein KIAA0513	1.69027	587.807	180.543	4.49578e-39
HmN_000156500	5-hydroxytryptamine receptor 1A	1.68639	478.517	148.03	1.08331e-32
HmN_000700300	Radial spoke head protein 6 homolog A	1.68141	75.82	23.7433	3.93538e-06
HmN_000342500	Potassium voltage-gated channel subfamily A member 2	1.67137	122.027	37.78	1.71987e-10
HmN_000678900	Tumor protein p63-regulated gene 1-like protein	1.66667	526.997	165.757	6.63514e-30
HmN_000080600	NA	1.663	328.963	103.057	5.41654e-14
HmN_003001540	Receptor-type tyrosine-protein phosphatase S	1.65454	312.377	99.11	1.3071e-22
HmN_000543100	NA	1.64839	92.11	29.13	6.73286e-09
HmN_003045990	NA	1.64787	339.103	107.007	2.30507e-21
HmN_000508200	Cathepsin K	1.6455	104.103	33.1733	2.06663e-09
HmN_000172200	AP-1 complex subunit mu-2	1.64413	464.963	147.737	3.06958e-41
HmN_003013220	Protein wntless homolog	1.64071	1089.59	349.37	5.56917e-29
HmN_000827700	Slit homolog 1 protein	1.63756	186.19	59.1967	8.88885e-17
HmN_003013210.2	NA	1.63527	54.12	17.06	8.85999e-06
HmN_000201200	NA	1.625	269.453	86.7833	5.88643e-20
HmN_000915000	Synaptotagmin-1	1.62181	177.387	56.84	5.37512e-14
HmN_000033200	Aspartate aminotransferase, cytoplasmic	1.61936	1362.2	443.637	1.00681e-88
HmN_000294300	Electrogenic sodium bicarbonate cotransporter 1	1.61718	218.183	71.33	4.6166e-19
HmN_000673900	NA	1.61055	190.683	61.7833	1.46554e-15
HmN_000002700	NA	1.60782	371.587	120.447	5.67502e-22
HmN_000671600	NA	1.60356	86.3533	28.2633	4.60347e-06
HmN_003042350	V-type proton ATPase 116 kDa subunit a isoform 1	1.60212	481.14	157.033	1.0838e-36
HmN_000916500	CD151 antigen	1.59489	301.143	100.16	1.0221e-18
HmN_000635800	innexin	1.59344	531.953	176.41	2.80934e-32
HmN_000062400	Kinase D-interacting substrate of 220 kDa	1.58604	176.193	58.8833	6.85397e-16
HmN_000659300	NA	1.57923	116.2	38.9133	2.91817e-09
HmN_000578900	5-hydroxytryptamine receptor 1A	1.57361	61.9667	20.8133	4.46404e-06
HmN_003017960	Innexin-19	1.56679	221.903	74.1933	4.51849e-16
HmN_000328100	NA	1.5631	578.463	195.487	1.62757e-19
HmN_000322000.1	NA	1.56284	123.01	41.17	2.61814e-07
HmN_000268700	NA	1.5606	98.8833	32.8967	3.66459e-08
HmN_000976900	CD63 antigen	1.55916	1534.3	519.76	1.822e-49
HmN_000908000	Beta-1,3-galactosyl-O-glycosyl-glycoprotein beta-1,6-N-acetylglucosaminyltransferase 3	1.55302	183.61	61.76	2.34209e-15
HmN_000356500	NA	1.55101	78.8633	26.5333	3.63227e-07
HmN_003000630	NA	1.55086	748.383	254.313	4.95623e-54
HmN_000532500	NA	1.55033	275.033	93.5067	2.69415e-19
HmN_002126700	Roundabout homolog 1	1.5494	899.607	305.563	1.6061e-30
HmN_000991400	Protocadherin alpha-2	1.54917	265.38	90.5433	1.94073e-21
HmN_000314100	NA	1.54911	437.313	148.013	1.62754e-26
HmN_003049160	Hemicentin-2	1.54366	105.937	36.4433	1.207e-09
HmN_000722100	NA	1.54291	85.7033	29.63	1.4853e-07
HmN_000930400	Pleckstrin homology domain-containing family H member 1	1.53	318.273	108.98	4.04033e-22
HmN_000642800	Sal-like protein 4	1.52287	134.097	45.94	7.79076e-11
HmN_000740700	P2X purinoceptor 2	1.52258	90.42	31.1467	1.01857e-08
HmN_003050700	NA	1.52257	230.917	80.19	4.51205e-10
HmN_000969500	Protocadherin-11 X-linked	1.52189	469.33	161.767	1.21336e-20
HmN_000429300	Calcium-activated potassium channel subunit alpha-1	1.51397	138.933	47.8967	1.32793e-08
HmN_000186000	Protocadherin-19	1.51385	318.917	110.74	1.61364e-22
HmN_000502700	Guanylate kinase	1.51381	1062.64	371.36	4.42525e-26
HmN_003006470	ras association domain containing protein	1.51269	7841.3	2748.06	5.29465e-57
HmN_000746000	Chondroitin sulfate proteoglycan 4	1.5106	119.417	41.3367	2.3619e-09
HmN_000277200	Netrin receptor UNC5B	1.50129	249.4	87.9567	8.46105e-17
HmN_000453000	NA	1.49668	95.3567	33.46	5.12688e-08
HmN_000667400	Triple functional domain protein	1.49452	329.507	116.423	1.04987e-19
HmN_000914900	Neurocalcin-delta	1.48591	225.06	79.2167	2.24995e-11
HmN_003043640	Glutamate dehydrogenase 2, mitochondrial	1.48516	21708.2	7721.09	2.56885e-10
HmN_000367500	Excitatory amino acid transporter 1	1.48441	1503.71	536.277	1.13968e-36
HmN_000231700	NA	1.47587	67.5167	23.71	9.59675e-06
HmN_000296700.2	NA	1.47401	102.303	36.4767	3.5003e-08
HmN_000151600	NA	1.467	520.86	187.453	2.98779e-19
HmN_000236400	Synaptotagmin-1	1.4642	432.193	155.61	1.75899e-22
HmN_000326000	Disintegrin and metalloproteinase domain-containing protein 28	1.46206	776.12	281.047	4.09663e-32
HmN_000445600	Na channel amiloride sensitive	1.46072	83.84	30.2067	6.31626e-07
HmN_003039970	Glutathione S-transferase Mu 2	1.45696	2950.64	1074.1	9.80499e-32
HmN_003004160.2	NA	1.44993	323.203	118	1.35811e-21
HmN_000107700	potassium voltage gated channel subfamily c member	1.44752	296.773	108.22	2.043e-19
HmN_000108500.2	NA	1.44573	211.65	77.3	4.2575e-11
HmN_000227100	Frizzled-7	1.44473	863.313	317.317	2.51623e-42
HmN_000169600	NA	1.44382	354.787	130.073	1.02995e-20
HmN_000873700	NA	1.44252	329.573	120.713	5.16741e-24
HmN_000439000	glycine receptor subunit alpha	1.4407	117.997	43.04	7.59217e-08
HmN_000099500	NA	1.43745	307.847	113.027	2.89584e-21
HmN_000932600	Protocadherin alpha-1	1.43613	285.58	105.49	2.71087e-17
HmN_003008510	NA	1.42941	211.243	78.2733	3.33232e-14
HmN_000053800	Vesicle-associated membrane protein 2	1.42736	386.44	142.917	8.6091e-27
HmN_003022850	Erythrocyte band 7 integral membrane protein	1.4257	354.133	131.363	5.37145e-15
HmN_000102300	Cystathionine gamma-lyase	1.42172	1314.38	489.453	1.29846e-54
HmN_000807500	Integrin alpha-5	1.41856	902.28	335.857	9.2786e-18
HmN_000064500	Hemicentin-1	1.4155	187.31	69.8167	5.96321e-11
HmN_000992200	Protein rolling stone	1.41507	152.577	56.7967	1.38592e-12
HmN_000676500	NA	1.41333	107.553	40.3267	4.09658e-07
HmN_000756800.1	NA	1.41143	404.44	151.327	1.15075e-18
HmN_000689800	Protocadherin-11 X-linked	1.41067	351.887	131.133	4.87596e-23
HmN_000157900	Glycerol-3-phosphate dehydrogenase, mitochondrial	1.40798	2993.15	1125.12	4.40081e-18
HmN_000118300	NA	1.407	519.323	195.823	3.19542e-25
HmN_002089100	NA	1.40689	119.677	44.2433	2.64051e-06
HmN_000605500	delta like protein	1.40516	307.49	115.387	7.91877e-19
HmN_000771100	NA	1.39767	192.923	72.8433	2.48946e-10
HmN_000801500	endothelial transcription factor gata	1.39661	113.56	42.67	2.46152e-08
HmN_000630600	CD63 antigen	1.39147	756.147	287.69	8.18888e-20
HmN_000213200	Protocadherin-11 X-linked	1.39019	135.82	51.11	1.31335e-07
HmN_000108100	Protein Wnt-5b	1.38595	242.417	92.3067	3.48147e-09
HmN_000277900	NA	1.38503	534.573	203.9	2.64103e-38
HmN_000688200	Dihydropyrimidine dehydrogenase [NADP(+)]	1.38427	4955.6	1894.58	1.4297e-17
HmN_000853800	Neurogenic locus Notch protein	1.38178	716.987	273.837	2.71073e-22
HmN_000169100	NA	1.37939	2196.22	841.953	3.68802e-41
HmN_000566100	NA	1.37882	1894.88	729.203	1.05299e-25
HmN_000704300	Bone morphogenetic protein 1	1.37605	312.87	120.183	2.15815e-14
HmN_000597200	Voltage-gated hydrogen channel 1	1.37377	152.547	58.84	6.61542e-12
HmN_000778100	NA	1.37179	742.647	285.677	4.42226e-35
HmN_003021150	NA	1.37154	318.08	122.19	3.7708e-07
HmN_000051400	Protein dachsous	1.37138	123.137	46.7033	1.93485e-06
HmN_003017790	Beta-1,4-galactosyltransferase 6	1.36903	1082.67	419.11	2.6607e-18
HmN_000158400	Transcription factor LBX1	1.36869	117.09	44.4867	6.10696e-07
HmN_000159800	NA	1.36565	193.757	75.5067	1.6076e-13
HmN_000311000	Forkhead box protein D1	1.36236	138.913	53.0067	5.03809e-08
HmN_000380600	Leucine-rich repeat-containing protein 15	1.36208	464.547	179.14	2.82184e-20
HmN_000324900	NA	1.36206	110.487	43.1467	1.63633e-06
HmN_003034360	NA	1.35581	232.85	90.7533	4.60775e-11
HmN_003028270	Innexin-19	1.35521	297.953	115.897	2.25501e-14
HmN_000795000	NA	1.35521	613.747	238.53	2.15147e-21
HmN_000366500	Glutathione S-transferase Mu 2	1.3509	5177.76	2028.46	7.79259e-33
HmN_003005690	Sex peptide receptor	1.34882	129.26	50.8033	1.90269e-07
HmN_000272000	Adenosine 3'-phospho 5'-phosphosulfate transporter 2	1.34038	171.04	67.54	1.49491e-12
HmN_003041730	Transient receptor potential cation channel subfamily M member 7	1.33841	331.51	130.3	1.32535e-16
HmN_000137100	NA	1.33387	874.97	347.983	5.11142e-45
HmN_000770600	NA	1.31695	144.59	57.1867	2.09599e-07
HmN_003035710	Pyruvate kinase PKM	1.3134	1407.87	564.15	4.92301e-19
HmN_000704600	Uncharacterized protein KIAA0513	1.31319	394.213	157.313	9.55757e-19
HmN_000225600	Galanin receptor type 2	1.30805	81.22	32.5067	2.86598e-06
HmN_000511200	NA	1.30046	723.587	293.187	3.94341e-20
HmN_000597800	Ferritin heavy chain	1.29319	4875.75	1985.38	6.64244e-12
HmN_002039400	Coiled-coil domain-containing protein 146	1.29295	107.65	43.33	7.24788e-07
HmN_000021800	NA	1.2884	2594.35	1060.32	1.06251e-58
HmN_002194100	NA	1.28726	136.413	55.53	5.25899e-06
HmN_000722700	NA	1.28462	197.28	80.5867	2.24096e-09
HmN_000098400	Noggin	1.28214	376.593	154.667	1.25513e-24
HmN_000218300	NA	1.26908	247.373	102.01	1.25756e-14
HmN_000095600	NA	1.26616	535.06	222.3	3.30983e-24
HmN_003035810	Leukocyte surface antigen CD53	1.26597	13081.8	5433.39	8.54977e-20
HmN_000593300	NA	1.26587	131.837	54.0467	9.96317e-08
HmN_000007800	zinc finger C2H2 type	1.26302	1196.73	497.327	6.7517e-39
HmN_000805700	Serine/threonine-protein kinase NLK	1.26207	2440.32	1015.11	1.13001e-17
HmN_000484400	NA	1.26207	165.713	69.61	1.3989e-08
HmN_000230000	Hydrocephalus-inducing protein	1.26048	307.68	127.56	6.34277e-18
HmN_000403000.1	NA	1.25933	134.4	56.0567	1.16392e-09
HmN_000748900	NA	1.25576	225.783	94.7	2.40457e-12
HmN_000279700	NA	1.24871	424.34	178.933	3.68023e-27
HmN_000511400	Myosin light chain alkali	1.24573	6652.48	2801.42	2.89056e-21
HmN_000590400	Complexin-1	1.24374	642.147	270.003	2.09412e-16
HmN_000845600	Lysophospholipid acyltransferase 7	1.24328	161.133	67.65	2.14129e-10
HmN_000832200	NA	1.24229	183.217	76.9633	3.65014e-12
HmN_003049240	NA	1.24213	353.073	149.793	1.69772e-16
HmN_000270700	NA	1.24126	637.033	269.203	6.00172e-20
HmN_000715000	NA	1.24034	238.907	100.04	1.75721e-11
HmN_000359700	Oxidation resistance protein 1	1.23963	341.67	143.493	1.85477e-16
HmN_000818500	Beta ketoacyl synthasedomain containing protein	1.23847	271.99	115.497	1.44987e-17
HmN_000157800	AT-rich interactive domain-containing protein 3A	1.23695	296.243	125.553	1.70678e-14
HmN_003039720	Glutathione S-transferase Mu 2	1.23628	2464.57	1043.46	4.48121e-10
HmN_003006960	NA	1.23627	1505.42	637.37	1.66171e-09
HmN_002155500	Spermidine synthase	1.23592	337.937	142.507	1.03852e-09
HmN_000159700	Uncharacterized membrane protein YGR149W	1.23468	2859.83	1215.19	4.80711e-17
HmN_000704200	solute carrier family member	1.23364	316.14	133.63	5.87112e-08
HmN_000055300	NA	1.23353	166.64	70.4633	7.92172e-10
HmN_003005360	Protocadherin-11 X-linked	1.22773	295.5	124.76	3.9221e-12
HmN_000060200	Poly(ADP-ribose) glycohydrolase ARH3	1.22708	2495.3	1064.76	1.26708e-32
HmN_002126400	Serine/threonine-protein kinase H1	1.22675	186.043	79.0267	2.93223e-07
HmN_000011600	Clathrin light chain A	1.2248	272.5	115.5	2.22184e-11
HmN_003005480.2	NA	1.22021	324.353	138.18	1.25736e-13
HmN_003048810	NA	1.21458	131.8	56.98	2.01496e-07
HmN_000465400	NA	1.21239	170.743	72.9633	9.06e-10
HmN_000861400	Putative nucleotidyltransferase MAB21L1	1.21201	95.2	40.64	2.78657e-06
HmN_002102800	NA	1.20746	181.303	77.57	1.26627e-09
HmN_000022800	Protein Wnt-11	1.20684	448.517	193.757	1.05522e-18
HmN_000612000	Sodium/potassium-transporting ATPase subunit beta-1	1.20483	208.983	90.3733	3.71428e-07
HmN_000718800	Roundabout homolog 1	1.20351	220.837	94.5867	2.46649e-07
HmN_003020060	Sortilin-related receptor	1.19745	141.583	61.2333	5.31335e-08
HmN_000387300	39S ribosomal protein L12, mitochondrial	1.19484	724.91	315.97	1.74298e-08
HmN_000403400	NA	1.1879	2384.01	1045.5	8.35299e-16
HmN_000036800	NA	1.18378	190.49	84.1167	9.22672e-06
HmN_003044200	Receptor-type tyrosine-protein phosphatase F	1.17786	397.81	174.287	6.50151e-14
HmN_000071500	ETS-related transcription factor Elf-5	1.1721	242.83	107.037	4.03161e-13
HmN_000647400	Vesicle-associated membrane protein 1	1.16699	232.813	103.047	1.12009e-13
HmN_000455900	NA	1.16661	982.413	436.703	5.19117e-24
HmN_003045890	Guanine nucleotide-binding protein G(o) subunit alpha	1.16596	2204.29	979.563	2.95889e-11
HmN_000010800	Transcriptional enhancer factor TEF-5	1.16351	471.767	210.223	3.7236e-25
HmN_000555700	Anosmin-1	1.16268	417.927	186.593	2.92401e-13
HmN_000156300	5-hydroxytryptamine receptor 1A	1.15928	182.403	81.4567	5.63442e-10
HmN_000617800	Dihydropyrimidinase-related protein 2	1.15843	4367.38	1954.08	6.15049e-33
HmN_000253300	Enkurin domain-containing protein 1	1.1574	201.72	89.5533	7.26991e-08
HmN_000021000	Glucose 1,6-bisphosphate synthase	1.15488	7601.42	3408.34	9.18724e-13
HmN_000154500	Acid phosphatase type 7	1.14511	516.233	233.943	3.40708e-18
HmN_000192700	Junction plakoglobin	1.14359	266.247	119.537	1.03144e-11
HmN_002038400.2	NA	1.14241	232.473	105.213	1.28545e-08
HmN_000901700	synaptotagmin	1.14076	191.123	86.57	8.43257e-12
HmN_000147900	Neurocalcin-delta	1.13716	471.55	213.5	3.5183e-23
HmN_000455300	Zinc finger protein 2	1.13676	299.833	135.353	1.09581e-11
HmN_000134900	NA	1.13567	175.497	79.93	1.50386e-07
HmN_003018190	NEDD8-conjugating enzyme Ubc12	1.1342	239.107	109.37	2.61669e-12
HmN_000235400	Dorsal-ventral patterning tolloid-like protein 1	1.12425	265.93	121.65	3.6088e-15
HmN_000257900	Transmembrane protein 45B	1.12275	3796.34	1740.69	4.43161e-32
HmN_000372700	Serine/threonine-protein phosphatase 2A 56 kDa regulatory subunit gamma isoform	1.12109	157.08	71.51	1.80283e-08
HmN_000055100	NA	1.11773	714.803	327.643	9.6278e-15
HmN_000391100	Protocadherin-19	1.1169	208.833	95.3033	1.84017e-09
HmN_003020650	muscle skeletal receptor tyrosine protein kinase	1.11478	314.1	145.587	5.68156e-12
HmN_000929200	NA	1.11435	405.093	187.077	7.71991e-13
HmN_003028920	Sodium- and chloride-dependent glycine transporter 1	1.11325	848.647	390.27	3.78783e-22
HmN_000386300	frizzled	1.1098	569.217	263.617	3.33731e-17
HmN_003020680	Retinol dehydrogenase 12	1.10937	1597.16	740.39	6.55109e-33
HmN_000330100	NA	1.10555	3357.78	1560.06	7.62299e-29
HmN_003004270	Voltage-dependent L-type calcium channel subunit alpha-1C	1.10408	198.717	91.3467	1.13572e-07
HmN_000477900	Kalirin	1.10364	310.45	143.987	6.42826e-12
HmN_000553700	NA	1.10207	5459.04	2543.18	1.24876e-62
HmN_003006320	SET and MYND domain-containing protein 5	1.09822	529.493	247.703	1.4702e-16
HmN_003036680	Large neutral amino acids transporter small subunit 1	1.09686	1897.79	886.537	3.91536e-15
HmN_000818700	GPI mannosyltransferase 3	1.09667	306.367	142.153	6.25551e-12
HmN_000042200	sh2 domain containing adapter protein b	1.09582	612.223	284.79	8.26771e-15
HmN_000174600	Serine/threonine-protein kinase MARK2	1.09523	395.817	183.773	5.12671e-09
HmN_000623500	Proto-oncogene tyrosine-protein kinase LCK	1.09182	250.68	117.297	9.69802e-12
HmN_000527700	Low density lipoprotein receptor class A	1.08863	401.707	188.99	6.09597e-14
HmN_000204500	E3 ubiquitin-protein ligase PDZRN3	1.08499	481.227	226.137	1.90931e-12
HmN_003000900	Protein broad-minded	1.08305	550.567	258.707	7.54777e-14
HmN_000108400	Zinc finger protein Gfi-1b	1.07981	580.397	274.003	7.52339e-07
HmN_000120300	Solute carrier family 2, facilitated glucose transporter member 3	1.07956	660.107	311.38	5.50669e-15
HmN_003046080	Guanine nucleotide-binding protein G(o) subunit alpha	1.07864	1477.46	698.397	6.93276e-21
HmN_000058000	Kinesin-like protein unc-104	1.07745	275.293	130.027	1.96633e-14
HmN_000004000	NA	1.07226	463.603	220.4	4.53985e-09
HmN_000483200	Protocadherin alpha-4	1.06692	262.85	124.677	4.79419e-12
HmN_000298000	NA	1.06577	1880.88	899.123	4.4804e-25
HmN_000263500	Sodium/potassium-transporting ATPase subunit beta-1	1.06384	1317.98	628.943	2.08025e-27
HmN_000197200	NA	1.05752	174.613	83.2433	6.89603e-06
HmN_000159900	NA	1.0551	1130.43	544.29	4.79322e-30
HmN_000568300	IQ motif and SEC7 domain-containing protein 1	1.05025	708.08	341.387	1.55936e-18
HmN_000161700	Armadillo segment polarity protein	1.04915	2273.82	1095.23	5.9245e-07
HmN_000433900	NA	1.04855	144.11	69.83	9.32291e-07
HmN_000890700	cAMP-responsive element modulator	1.04802	688.627	331.937	4.54101e-14
HmN_000271600	Beta-ureidopropionase	1.04792	2982.15	1440.34	1.28379e-28
HmN_000035400	Putative glycerol kinase 5	1.04714	459.813	221.113	2.79407e-12
HmN_000601400	idlsrf like peptide	1.04604	235.233	113.417	3.61615e-06
HmN_000431000	GTPase-activating Rap/Ran-GAP domain-like protein 3	1.045	214.2	102.733	4.07793e-09
HmN_000005300	Proto-oncogene tyrosine-protein kinase ROS	1.04402	227.993	109.64	3.92148e-10
HmN_003029070	NA	1.04205	203.797	98.0633	1.90917e-07
HmN_000878900	Bone morphogenetic protein 4	1.0412	260.553	126.98	7.06871e-11
HmN_000008700	zinc finger swim domain containing protein	1.04094	431.143	208.283	8.60424e-16
HmN_000664800	GPCR family 3 C terminal	1.04086	343.25	165.363	1.35286e-12
HmN_002208500	Arginine-hydroxylase NDUFAF5, mitochondrial	1.03675	518.31	252.297	7.74951e-15
HmN_000096300	Alpha-1-syntrophin	1.03296	296.43	144.83	1.20379e-13
HmN_000108600	Zinc finger protein 710	1.03238	215.38	104.163	3.7472e-06
HmN_000231200	NA	1.0267	944.15	462.837	1.1942e-30
HmN_000545300	Protocadherin-11 X-linked	1.0251	357.5	175.897	2.95047e-14
HmN_003023490	L-threonine 3-dehydrogenase, mitochondrial	1.02205	2445.62	1201.81	1.04378e-07
HmN_003034350	NA	1.02162	972.847	478.517	1.32996e-06
HmN_003032760	Acetyl-CoA hydrolase	1.02115	5122.72	2521.33	1.28202e-20
HmN_003002550	NADP-dependent malic enzyme	1.02018	14927.3	7353.91	1.46624e-18
HmN_000629200	arf gap with gtpase ank repeat and ph domain-containing protein	1.01979	512.88	252.313	6.73922e-17
HmN_003008970	Protein quiver	1.01892	276.047	135.553	4.12803e-07
HmN_000231500	NA	1.01852	5576.12	2749.97	1.02014e-17
HmN_000417900	NA	1.01636	1558.44	770.65	2.13903e-22
HmN_000250100	Nuclear receptor ROR-beta	1.0149	116.293	57.0867	4.75028e-06
HmN_002022900	NADH dehydrogenase [ubiquinone] 1 beta subcomplex subunit 8, mitochondrial	1.01419	2504.51	1237.6	9.46059e-06
HmN_002101400	60 kDa heat shock protein, mitochondrial	1.00992	7847.68	3892.73	1.2479e-19
HmN_000236500	Protocadherin-11 X-linked	1.00963	915.8	454.54	4.29586e-11
HmN_000382200	Connector enhancer of kinase suppressor of ras 2	1.00959	766.263	379.35	6.73114e-16
HmN_000781700.2	NA	1.00916	350.373	172.387	8.06934e-09
HmN_000027400	Oxysterol-binding protein-related protein 9	1.00913	164.273	81.8233	4.24277e-08
HmN_000548000	Epidermal growth factor receptor kinase substrate 8	1.00461	1090.72	542.277	2.14757e-32
HmN_000720600	Scavenger receptor class B member 1	1.00367	230.63	114.05	3.72209e-10
HmN_000879600	synaptogyrin	0.999996	244.07	121.653	5.1168e-08
HmN_000291700	NA	0.996982	359.35	180.407	2.07598e-13
HmN_000407700.2	NA	0.996598	124.17	62.4067	2.55917e-06
HmN_002109700	Mannose-1-phosphate guanyltransferase beta	0.995872	369.21	184.747	2.69276e-15
HmN_000773600	NA	0.993392	176.397	88.0467	1.53979e-07
HmN_003044320	Dynein alpha chain, flagellar outer arm	0.993196	359.467	179.703	1.49822e-10
HmN_000682000	Tyrosine-protein kinase Fyn	0.988741	548.743	275.817	4.18705e-11
HmN_002148000.1	NA	0.988226	138.37	69.05	3.01704e-06
HmN_000401100	55 kDa erythrocyte membrane protein	0.987141	370.453	185.95	2.34124e-16
HmN_000254600	Noggin	0.986104	1036.4	522.967	6.28614e-20
HmN_000633800	Histone H2A	0.985179	159.027	79.8167	7.79695e-08
HmN_000583100	Neuroendocrine convertase 2	0.984612	661.133	333.64	3.78249e-21
HmN_000403500	NA	0.981691	1124.49	568.82	1.3928e-06
HmN_003020230	kelch like ech-associated protein	0.980905	2342.66	1187.41	1.00976e-24
HmN_000693400	Syntaxin-1B	0.979992	225.3	113.367	7.37326e-07
HmN_000202500	Ephrin type-B receptor 2	0.97784	309.873	156.58	2.42177e-11
HmN_000241100	Metabotropic glutamate receptor 3	0.97773	178.307	89.7533	9.75899e-07
HmN_000681200	NA	0.977125	704.46	356.543	4.89117e-12
HmN_000706100	Cyclic AMP-responsive element-binding protein 3-like protein 2	0.976987	1549.81	785.383	6.03802e-23
HmN_000309600	NA	0.976858	324.297	165.927	4.41716e-10
HmN_000401900	NA	0.976519	414.613	209.66	5.74381e-08
HmN_000240800	NAD(P) transhydrogenase subunit beta	0.975778	2399.13	1217.57	2.53752e-15
HmN_000840400	Zinc finger protein GLI1	0.973749	1029.32	522.147	6.70911e-10
HmN_000356400	E3 ubiquitin-protein ligase CBL-B	0.972395	546.573	277.617	2.20775e-13
HmN_000267000	Selenide, water dikinase 1	0.969054	1345.74	685.633	1.71232e-26
HmN_003020020	Sperm flagellar protein 1	0.966716	839.227	428.577	1.23897e-13
HmN_000429600	Zinc finger FLYWCH type	0.96412	200.977	102.273	5.88086e-07
HmN_000101100	NA	0.963613	378.93	193.173	1.97761e-11
HmN_003034870	Acetylcholinesterase	0.958798	729.837	376.303	2.96064e-17
HmN_000407500	NA	0.957579	322.51	166.077	8.0114e-12
HmN_000685700	Citrate synthase, mitochondrial	0.955612	838.933	430.727	5.24598e-15
HmN_000561800	High affinity cationic amino acid transporter 1	0.954602	215.15	110.62	1.50622e-07
HmN_000163300	NA	0.948362	291.813	150.78	4.24374e-13
HmN_000503200	NA	0.94773	711.75	368.9	3.21222e-09
HmN_000738700	kinesin like protein kifa	0.946788	172.407	89.59	2.55917e-06
HmN_000623400	Tyrosine-protein kinase Fgr	0.945046	416.24	215.807	2.65433e-14
HmN_000820800	NA	0.944815	468.243	242.613	2.09437e-09
HmN_000606200	Apoptosis regulator BAX	0.943414	2476.6	1286.26	1.38219e-26
HmN_000677900	E3 ubiquitin-protein ligase MYLIP	0.940002	164.14	85.3667	1.14343e-06
HmN_000226500	Lon protease homolog, mitochondrial	0.937037	1075.4	559.303	8.90946e-10
HmN_000602000	Protein patched homolog 1	0.935891	1136.45	592.703	1.28608e-12
HmN_000833000	NA	0.929304	200.807	105.563	8.32471e-09
HmN_002020200	NA	0.926441	706.52	371.697	3.86916e-19
HmN_000751600	Glycerophosphocholine phosphodiesterase GPCPD1	0.925505	1981.16	1041.83	5.19721e-24
HmN_000167400	NA	0.924689	223.86	118.597	1.49013e-06
HmN_000673800	Thioredoxin reductase 1, cytoplasmic	0.920158	9007.99	4757.01	1.20506e-16
HmN_000136800	NA	0.918651	919.507	484.96	2.01496e-07
HmN_000787900	Leucine-rich repeat and immunoglobulin-like domain-containing nogo receptor-interacting protein 2	0.918489	230.227	121.167	1.35932e-07
HmN_000069800	Dynein light chain 1, cytoplasmic	0.917303	490.373	259.65	5.02902e-08
HmN_002131600	Basigin	0.913169	168.56	88.8867	2.71722e-06
HmN_000175700	Voltage-dependent anion-selective channel protein 1	0.910747	934.597	497.063	5.06822e-11
HmN_000315600	NA	0.90846	207.573	110.38	1.26325e-06
HmN_003034330	NA	0.907429	5295.01	2818.59	2.29236e-06
HmN_000236000	Synaptic vesicle membrane protein VAT-1 homolog	0.907318	891.237	473.97	2.21826e-20
HmN_000714600	N-acetyl-D-glucosamine kinase	0.905474	316.717	168.7	3.69975e-08
HmN_000016800	Transketolase	0.905253	15979.3	8527.16	2.02464e-19
HmN_000168300	ATPase family AAA domain-containing protein 3	0.904738	1008.03	536.007	4.17118e-14
HmN_000146300	Zinc finger protein 577	0.900798	338.56	181.313	4.72329e-08
HmN_000457300	Plastin-3	0.89987	542.507	289.46	4.04663e-13
HmN_000223400	NA	0.898893	186.44	99.6233	7.67803e-07
HmN_000777800	Large neutral amino acids transporter small subunit 2	0.898803	2549.68	1364.54	3.6828e-11
HmN_000829400	Protein piccolo	0.896807	263.203	141.927	1.82447e-09
HmN_000007400	NA	0.892944	270.27	145.1	2.29364e-08
HmN_000091700	Carboxypeptidase E	0.892685	521.92	280.117	4.85057e-15
HmN_000004100	NA	0.89249	1705.02	917.493	3.69339e-06
HmN_000462000	Adenomatous polyposis coli protein	0.891387	995.067	535.363	9.8444e-18
HmN_000250200	glutamate receptor ionotropic nmda a	0.891153	246.72	132.85	1.07503e-07
HmN_000091100	NA	0.887484	171.31	92.3567	2.4922e-06
HmN_000124600	NADH dehydrogenase [ubiquinone] 1 alpha subcomplex subunit 10, mitochondrial	0.88744	2324.17	1255.17	1.37657e-20
HmN_000834650	Cytochrome b reductase 1	0.884567	726.353	393.76	2.28115e-20
HmN_000024800	Acetyl-CoA hydrolase	0.88243	4867.03	2636.22	1.44391e-10
HmN_003033620	NA	0.882193	544.587	295.353	7.89668e-06
HmN_000291800	Phosphatidylinositol phosphatase PTPRQ	0.882075	756.173	409.877	1.88928e-15
HmN_000261600	Triosephosphate isomerase	0.880152	7730.38	4199.16	2.7943e-25
HmN_000776400	KH domain-containing, RNA-binding, signal transduction-associated protein 2	0.879116	1828.72	994.017	4.19095e-14
HmN_000130000	Carbonic anhydrase 12	0.876415	3297.6	1794.44	7.37151e-10
HmN_000285900	Bis(5'-adenosyl)-triphosphatase enpp4	0.876209	427.993	231.66	4.10158e-13
HmN_000833600	Guanine nucleotide-binding protein subunit beta-5	0.874172	302.053	164.51	1.87595e-09
HmN_000188100	NA	0.87167	1307.86	712.677	1.47538e-22
HmN_000588400	NA	0.870298	361.513	197.527	1.51698e-08
HmN_000076000	Leucine-rich repeat-containing protein 4B	0.864583	934.383	511.883	4.4444e-13
HmN_000396900	NA	0.864	3061.57	1679.88	6.09929e-16
HmN_003017800	Beta-1,4-galactosyltransferase 6	0.862463	142.047	77.8467	7.28071e-06
HmN_003020580	NA	0.859119	294.587	162.507	1.19559e-08
HmN_000185600	Protocadherin-11 X-linked	0.858749	323.043	177.06	6.21439e-08
HmN_000186300	Slit homolog 2 protein	0.858008	719.447	395.373	6.8185e-09
HmN_000298700	NA	0.85758	341.603	187.867	6.49007e-11
HmN_000329300	NA	0.856349	293.263	161.35	3.63764e-07
HmN_003032250	3-ketodihydrosphingosine reductase	0.852817	635.06	352.24	1.94574e-08
HmN_000204800	Hepatic leukemia factor	0.852322	708.587	392.263	1.33778e-21
HmN_000290000	Lysosomal acid lipase/cholesteryl ester hydrolase	0.85185	251.433	139.173	5.88297e-09
HmN_003047010	Annexin A13	0.851188	636.227	350.75	2.49082e-12
HmN_002175900	contactin associated protein-like	0.849969	327.563	180.48	1.64215e-07
HmN_000248900	NA	0.848618	446.79	247.21	2.48402e-10
HmN_000972900	Lysosomal amino acid transporter 1 homolog	0.848429	343.21	189.163	4.22783e-07
HmN_003007080	Protein wntless homolog	0.847973	842.117	467.713	1.28349e-22
HmN_003008480	NA	0.843078	253.907	141.773	1.41351e-08
HmN_003028980	Dual specificity mitogen-activated protein kinase kinase 6	0.84269	356.287	198.183	5.77467e-12
HmN_003044080	Tubulin beta-2B chain	0.840789	171.837	96.0733	1.18102e-06
HmN_003033720	Stress-70 protein, mitochondrial	0.840238	5579.3	3113.09	2.57572e-14
HmN_000508000	Syndecan-2	0.839746	251.377	139.68	6.84003e-08
HmN_000296300	50S ribosomal protein L1	0.838399	317.297	176.607	2.04936e-10
HmN_000396800	Protocadherin-11 X-linked	0.837184	291.017	161.747	4.31361e-08
HmN_000463000	Ubiquinol-cytochrome-c reductase complex assembly factor 1	0.836594	260.543	145.787	6.8922e-08
HmN_000071300	NA	0.835692	194.493	107.907	8.39094e-06
HmN_000026100	Cyclin-Y-like protein 1	0.835362	819.823	457.883	3.41239e-13
HmN_000031400	NA	0.835282	1240.94	694.837	2.26177e-22
HmN_003003550	Excitatory amino acid transporter 3	0.831777	448.847	252.307	3.97448e-08
HmN_000314300	NA	0.829682	494.793	277.423	1.68599e-10
HmN_003020660	Long-chain-fatty-acid--CoA ligase 1	0.827954	3082.53	1735.05	1.69506e-13
HmN_000353200	Delta-aminolevulinic acid dehydratase	0.826305	506.077	285.5	1.24381e-08
HmN_000408600	NA	0.823527	406.293	229.923	1.42122e-13
HmN_000428000	Glutamate receptor-interacting protein 1	0.821737	222.87	125.157	8.81852e-07
HmN_000339100	NA	0.821012	315.747	179.523	2.03943e-09
HmN_000530400	receptor type tyrosine-protein phosphatase delta	0.819251	283.117	159.443	6.78416e-07
HmN_000982800	NA	0.81911	183.583	103.587	6.17022e-06
HmN_000367000.1	NA	0.816898	225.323	127.277	7.41318e-06
HmN_000167600	Glypican-1	0.816343	2314.16	1312.07	6.41148e-08
HmN_000395600	Peroxisome proliferator-activated receptor gamma	0.815659	448.767	253.513	1.52142e-08
HmN_000234800	ras related protein rab-a	0.814307	739.64	418.8	3.73787e-13
HmN_000063300	Ribose-5-phosphate isomerase	0.812529	3569.67	2030.75	1.94311e-11
HmN_000168400	Prenylcysteine oxidase	0.809749	500.973	286.413	4.42138e-15
HmN_000987100	NA	0.80806	349.19	198.063	8.52743e-10
HmN_000367400	Cytoplasmic tRNA 2-thiolation protein 2	0.806078	382.24	219.417	8.43407e-09
HmN_000457600	Erythrocyte band 7 integral membrane protein	0.804834	293.68	166.913	1.25834e-08
HmN_000213100	Paramyosin	0.804405	2258.59	1290.21	1.37591e-09
HmN_000441600	Diphthine methyltransferase	0.799357	519.387	299.317	9.35562e-13
HmN_000668800	Ras association domain-containing protein 5	0.795683	586.66	338.453	9.67836e-15
HmN_002192900	Glucose-6-phosphate isomerase	0.794886	16136.6	9295.12	7.06583e-12
HmN_000225400	Adenosylhomocysteinase	0.791997	2659.7	1534.28	1.34651e-21
HmN_003000420	NA	0.791628	598.903	344.2	1.30151e-07
HmN_002155200	Ankyrin-3	0.791316	332.93	192.307	5.5196e-10
HmN_000283300	NA	0.789286	1433.79	829.627	1.27622e-07
HmN_002102500	Death-associated protein kinase 3	0.788823	270.637	155.75	6.91208e-07
HmN_000550300	Axin-1	0.785721	1896.62	1098.6	4.02355e-11
HmN_000100700	Synaptic vesicle 2-related protein	0.782659	521.37	303.073	8.15753e-13
HmN_001018800	NA	0.779134	4483.68	2609	4.92696e-09
HmN_000538900	PDZ and LIM domain protein 3	0.777667	737.49	428.633	9.6554e-16
HmN_000206500	O-phosphoseryl-tRNA(Sec) selenium transferase	0.777587	429.877	251.287	4.2875e-07
HmN_003028780	Tubulin beta-2B chain	0.776846	3283.1	1914.42	5.23754e-22
HmN_003049360	protein unc homolog a	0.776636	262.647	153.363	7.53423e-08
HmN_000844700	Complement component 1 Q subcomponent-binding protein, mitochondrial	0.776581	1646.05	960.053	6.74634e-10
HmN_000931100	adenylosuccinate synthetase isozyme	0.775619	9546.35	5573.02	3.74559e-12
HmN_000212100	f box/lrr-repeat protein	0.775191	542.63	316.32	4.04027e-10
HmN_000103400	FAD-dependent oxidoreductase domain-containing protein 1	0.772419	396.053	230.86	1.00738e-09
HmN_000850900	long chain fatty acid transport protein	0.771081	2722.12	1595.85	4.13327e-19
HmN_003029160	NA	0.769059	937.693	548.443	4.19551e-08
HmN_003004970	Clavesin-2	0.767127	493.173	290.447	4.30867e-10
HmN_000817600	Tripartite motif-containing protein 59	0.766757	869.003	509.027	7.94003e-17
HmN_000816400	Tyrosine-protein kinase HCK	0.766638	391.823	229.837	1.87656e-09
HmN_003004820	NADH-cytochrome b5 reductase 3	0.766432	296.46	173.487	2.45514e-07
HmN_000594600	Probable G-protein coupled receptor 158	0.766187	283.657	166.13	4.2875e-07
HmN_000581600	Transmembrane emp24 domain-containing protein 10	0.765821	2006.07	1178.82	1.96362e-13
HmN_000406900	Heat shock protein beta-2	0.765174	527.68	309.773	1.4833e-14
HmN_000083800	GPI-anchored wall transfer protein 1	0.762735	478.503	280.697	1.54863e-07
HmN_000212200.2	NA	0.756892	819.337	483.137	7.46764e-12
HmN_000588100	NA	0.753938	306.04	181.61	8.70312e-08
HmN_000058700.1	NA	0.753912	303.53	179.953	9.11001e-07
HmN_003009170	Heterogeneous nuclear ribonucleoproteins A2/B1	0.752413	3093.79	1836.02	1.13178e-11
HmN_000203000	2-(3-amino-3-carboxypropyl)histidine synthase subunit 2	0.748786	285.677	169.293	2.67065e-07
HmN_000375900	60S ribosomal protein L15	0.744003	6460	3854.88	1.296e-07
HmN_000294400	Transmembrane protein 181	0.743358	571.023	341.253	6.04026e-10
HmN_000664500	Voltage-dependent anion-selective channel protein 1	0.73742	2646.25	1586.89	3.19113e-11
HmN_000793000	Receptor tyrosine-protein kinase erbB-4	0.734195	459.467	275.33	5.61365e-08
HmN_000348200	NA	0.733205	626.74	377.57	1.26182e-12
HmN_000673100	NA	0.732222	265.57	158.767	1.10861e-06
HmN_002140200	Mannose-P-dolichol utilization defect 1 protein	0.731523	618.533	372.363	8.40777e-09
HmN_000697300	Sodium/potassium-transporting ATPase subunit beta-1	0.730514	15370.9	9262.07	5.12047e-25
HmN_000057100	atp binding cassette sub-family a member	0.730045	1201.61	724.04	4.41538e-14
HmN_000289600	NA	0.728394	1178.27	710.703	1.40515e-12
HmN_000975900	Ski oncogene	0.728086	1195.7	720.933	1.1887e-06
HmN_003032520	Probable E3 ubiquitin-protein ligase HERC4	0.72592	1052.52	635.837	5.03612e-13
HmN_000808200	Telomerase Cajal body protein 1	0.725742	471.18	286.157	3.84471e-10
HmN_000461400	Myosin light chain kinase, smooth muscle	0.723124	743.457	448.867	4.42197e-10
HmN_000042700	Dual specificity tyrosine-phosphorylation-regulated kinase 3	0.722961	990.58	599.297	1.73312e-14
HmN_000652000	NA	0.722881	292.763	176.53	2.82715e-07
HmN_003004280	Tubulin alpha-1A chain	0.72236	21726.7	13164	6.82026e-18
HmN_000088600	Isocitrate dehydrogenase [NAD] subunit gamma, mitochondrial	0.721992	1136.35	687.84	3.95862e-14
HmN_000537500	Transforming protein RhoA	0.721936	1227.02	743.13	9.71621e-19
HmN_000355300	UDP-glucuronic acid decarboxylase 1	0.720169	340.12	206.447	7.18482e-09
HmN_003027550	Erythrocyte band 7 integral membrane protein	0.719638	668.667	405.327	1.21199e-10
HmN_000164200	Voltage-dependent L-type calcium channel subunit beta-2	0.718184	206.877	125.813	3.93795e-06
HmN_000425200	Mitochondrial-processing peptidase subunit beta	0.71432	2340.3	1425.87	3.60036e-19
HmN_002159700	Transmembrane protein 45B	0.714163	2201.47	1342.97	8.91207e-14
HmN_000437900	StAR-related lipid transfer protein 9	0.713881	655.323	398.44	1.95435e-10
HmN_000188600	Fanconi-associated nuclease 1 homolog	0.713271	261.977	159.777	4.10635e-06
HmN_000526700	NA	0.712747	351.273	214.81	6.72422e-07
HmN_000450200	Tyrosine-protein kinase Fyn	0.712561	628.77	382.26	9.94315e-11
HmN_000839200	ATP synthase subunit alpha, mitochondrial	0.711486	8033.68	4903.1	1.58749e-15
HmN_000466000	High mobility group protein B2	0.710437	1194.58	729.12	2.58303e-10
HmN_000987200	universal stress protein a like protein	0.708201	428.283	260.723	2.6929e-06
HmN_000168600	Alpha-parvin	0.705866	433.703	266.423	7.94078e-08
HmN_000042900	Zinc finger LIM type	0.703889	3032.59	1860.89	1.71908e-14
HmN_000358000	Docking protein 3	0.703747	344.27	210.143	4.39226e-08
HmN_000795600	NA	0.70332	1333.41	816.967	2.98483e-07
HmN_000839100	NADH dehydrogenase [ubiquinone] iron-sulfur protein 2, mitochondrial	0.701807	1752.42	1076.91	3.30594e-15
HmN_000148300	Zinc finger protein 335	0.70113	502.56	307.683	1.74675e-09
HmN_000253400	Reticulon-4-interacting protein 1, mitochondrial	0.698976	332.563	203.757	2.20588e-08
HmN_000518800	NA	0.696564	432.19	265.6	1.47324e-07
HmN_000366200	Glutathione S-transferase Mu 2	0.692573	1594.39	985.203	7.54956e-06
HmN_000879000	Fascin	0.690807	3303.89	2045.14	3.74546e-11
HmN_002116800	Xaa-Pro aminopeptidase 3	0.690611	370.843	230.623	7.97554e-07
HmN_000268600	Slit homolog 1 protein	0.689776	1621.06	1004.54	1.68094e-06
HmN_000303800	Sterile alpha and TIR motif-containing protein 1	0.68867	316.383	195.953	3.70951e-08
HmN_000328200	NA	0.679956	333.08	208.207	1.7474e-07
HmN_000321000	NA	0.679525	690.287	430.143	2.38561e-11
HmN_000003200	Cytochrome c oxidase subunit 5B, mitochondrial	0.678772	1139.68	712.257	1.1218e-13
HmN_002254100.1	NA	0.678598	476.433	297.6	7.46269e-11
HmN_000462700	Enoyl-[acyl-carrier-protein] reductase, mitochondrial	0.677216	1148.16	716.863	7.35839e-08
HmN_003006240	Excitatory amino acid transporter 3	0.677215	1892.89	1181.58	2.5994e-08
HmN_002147500	regulator of microtubule dynamics protein	0.672798	612.76	383.97	2.77826e-06
HmN_000317000	Fructose-1,6-bisphosphatase 1	0.67222	449.117	282.06	5.12491e-09
HmN_000676800	NA	0.672188	390.987	245.24	8.45123e-10
HmN_000380300	Cell division cycle and apoptosis regulator protein 1	0.672187	3062.96	1920.63	2.8601e-10
HmN_002164400	Anaphase-promoting complex subunit 11	0.671401	893.88	559.697	7.30464e-08
HmN_000431900	NA	0.670934	1265.08	794.74	9.22861e-06
HmN_003019660	Procollagen-lysine,2-oxoglutarate 5-dioxygenase 1	0.670219	485.553	303.573	5.64493e-07
HmN_000678700	Protein arginine N-methyltransferase 2	0.669316	327.03	205.36	4.09171e-07
HmN_000531500	ATP-dependent 6-phosphofructokinase, muscle type	0.668259	4794.35	3013.96	1.5117e-09
HmN_000732800	AMMECR1-like protein	0.666686	1544.14	973.48	9.35208e-18
HmN_000215000	NA	0.665881	908.363	572.987	3.02279e-06
HmN_003049250	NA	0.664968	748.667	473	1.5047e-11
HmN_000580800	NA	0.664916	1325.57	833.887	6.8624e-10
HmN_000630900	SET and MYND domain-containing protein 4	0.664587	1664.14	1049.83	1.60387e-15
HmN_000487200	NA	0.663757	333.157	210.68	2.85974e-07
HmN_000470800	NA	0.662877	930.487	587.077	6.85583e-07
HmN_000727100	Lysyl oxidase homolog 2	0.66037	2326.39	1470.02	1.06091e-07
HmN_000452600	NA	0.658477	1198.87	757.96	7.44656e-13
HmN_000017100	Epithelial discoidin domain-containing receptor 1	0.656549	761.397	482.093	2.22176e-07
HmN_000600300	Glucose-6-phosphate exchanger SLC37A2	0.654712	597.193	377.393	1.19312e-07
HmN_003018360	Pyridoxal-dependent decarboxylase domain-containing protein 1	0.653424	686.507	436.153	4.84667e-10
HmN_003023560	Mitochondrial carrier homolog 2	0.652408	1172	744.337	2.28735e-06
HmN_002087300	NA	0.651595	510.487	323.623	9.2402e-07
HmN_000746200	Transducin beta-like protein 3	0.650365	386.287	245.62	6.29468e-07
HmN_000892600	Syntaxin-binding protein 1	0.647834	904.223	576.467	8.88458e-09
HmN_000451200	C-type mannose receptor 2	0.645113	700.537	446.363	3.14466e-06
HmN_000798300	NA	0.64501	593.213	377.797	1.18871e-09
HmN_000447800	Succinate dehydrogenase [ubiquinone] flavoprotein subunit, mitochondrial	0.64484	16032.4	10249.3	1.75582e-12
HmN_003047000	Annexin A6	0.644346	2519.73	1611.56	1.59642e-10
HmN_003003140	Sodium/hydrogen exchanger 1	0.642704	1295.77	829.043	1.34258e-07
HmN_002220400	NA	0.64258	27863.5	17837.8	2.01529e-07
HmN_000030900	Calumenin	0.642222	6477.47	4147.28	7.04464e-06
HmN_000626100	Alkylated DNA repair protein alkB homolog 8	0.640488	561.083	359.82	1.80283e-08
HmN_000762800	Dihydrolipoyllysine-residue acetyltransferase component of pyruvate dehydrogenase complex, mitochondrial	0.636611	2055.57	1321.61	1.16928e-12
HmN_000343100	guanine nucleotide binding protein-like homolog	0.635875	648.903	415.97	1.13572e-07
HmN_000030100	Nucleolar protein 58	0.635412	686.297	441.317	7.19613e-09
HmN_000727600	Mothers against decapentaplegic homolog 4	0.633158	807.473	519.747	4.43794e-06
HmN_000712300	Nodal modulator 1	0.631604	1208.64	778.737	4.20684e-07
HmN_000012500	Aldehyde dehydrogenase family 3 member B1	0.631591	2255.27	1454.4	3.00655e-11
HmN_000415300	NA	0.63068	1113.94	717.717	2.46756e-06
HmN_000549700	Elongation factor Ts, mitochondrial	0.626369	684.883	444.35	7.26188e-10
HmN_003030100	Tetratricopeptide repeat protein 27	0.625722	917.953	593.66	3.24649e-06
HmN_000290100	NA	0.625649	338.207	219.333	3.7708e-07
HmN_000719400	ATP synthase subunit beta, mitochondrial	0.625586	8218.68	5324.65	8.10962e-14
HmN_000692300	Lysine-specific histone demethylase 1 homolog 3	0.624367	669.133	432.52	2.4744e-10
HmN_003001430	Threonylcarbamoyladenosine tRNA methylthiotransferase	0.623881	320.173	208.097	2.03202e-07
HmN_000462600	Enoyl-[acyl-carrier-protein] reductase, mitochondrial	0.623233	659.443	427.933	9.544e-07
HmN_003034290	Multiple C2 and transmembrane domain-containing protein 1	0.623149	1931.05	1252.83	4.02067e-14
HmN_000172000	RNA/RNP complex-1-interacting phosphatase	0.622415	740.327	480.307	8.3793e-09
HmN_000587100	Cysteine desulfurase, mitochondrial	0.621975	733.4	476.45	3.33702e-10
HmN_000786800	Beta-galactosidase	0.619491	1222.4	796.327	2.63429e-13
HmN_000605000	Probable cytosolic oligopeptidase A	0.617602	941.903	613.057	3.8416e-07
HmN_003021180	Diphthine--ammonia ligase	0.615748	441.62	287.53	5.04554e-06
HmN_000629100	Glycerol-3-phosphate phosphatase	0.614209	927.547	607.27	1.5148e-10
HmN_000933000	NA	0.6123	669.217	438.087	2.83786e-06
HmN_000156000	Mitochondrial import receptor subunit TOM40 homolog	0.610308	605.1	394.673	1.10595e-07
HmN_003048230	NA	0.609875	2770.05	1812.82	9.80129e-08
HmN_000062900	Nicotinamide phosphoribosyltransferase	0.60987	1385.8	906.75	6.27928e-06
HmN_000295100	Glutathione S-transferase Mu 1	0.608651	12523.6	8212.53	1.52052e-22
HmN_000424800	Adenylate kinase isoenzyme 1	0.608646	2883.41	1889.79	6.47405e-10
HmN_000017200	Rhomboid-related protein 1	0.60547	933.97	614.657	3.81447e-12
HmN_003034920	CD63 antigen	0.604594	17903.5	11770	3.14434e-06
HmN_000448000	Hemicentin-1	0.604558	2644.87	1737.05	5.81158e-07
HmN_000882000	Phospholipid phosphatase 1	0.603583	557.67	368.253	4.54723e-06
HmN_000611400	NADH dehydrogenase [ubiquinone] 1 beta subcomplex subunit 5, mitochondrial	0.603488	1056.06	693.203	1.23487e-09
HmN_000091600	Retinol dehydrogenase 12	0.602905	551.36	362.5	8.17484e-10
HmN_000404600	Methyltransferase-like protein 13	0.60191	437.243	287.247	5.89829e-06
HmN_000611100	Sphingomyelin phosphodiesterase 2	0.601869	334.87	221.397	4.6924e-06
HmN_000510300	Tetraspanin-7	0.600558	3046.94	2008.51	3.05322e-06
HmN_000322500	NA	0.600405	543.677	359.537	9.03965e-06
HmN_000813900	Apolipophorins	0.599597	5739.97	3786.04	2.36128e-08
HmN_000382600	Pyruvate dehydrogenase E1 component subunit beta	0.598949	10588.1	6988.41	2.86327e-10
HmN_000214800	anoctamin	0.597533	1312.29	865.873	3.97448e-08
HmN_000355800	Ubiquinone biosynthesis O-methyltransferase	0.596239	388.99	256.463	3.57896e-07
HmN_000838200	GDP-mannose 4,6 dehydratase	0.593832	6955.49	4609.98	7.80811e-13
HmN_003036280	Prelamin-A/C	0.593784	1421.45	940.587	8.04445e-11
HmN_000528100	NA	0.59258	317.7	210.11	1.89349e-06
HmN_000879800	Heterogeneous nuclear ribonucleoprotein A/B	0.591209	2469.34	1636.96	1.34041e-08
HmN_000660600	Inactive tyrosine-protein kinase transmembrane receptor ROR1	0.589239	1028.37	681.823	4.21925e-06
HmN_003049600	60S ribosomal protein L6	0.586762	1912.1	1271.34	9.32291e-07
HmN_000592100	Protocadherin-1	0.584392	896.133	595.77	4.62593e-06
HmN_000717300	60S ribosomal protein L38	0.577576	358.653	239.933	9.14091e-07
HmN_000130900	NA	0.575864	2360.24	1583.31	6.86565e-10
HmN_000539600	Acetyl-coenzyme A synthetase	0.574891	1640.8	1099.81	9.95707e-07
HmN_003036930	Tubulin beta-4B chain	0.571794	1692.9	1139.77	1.41572e-06
HmN_000658500	NADH dehydrogenase [ubiquinone] flavoprotein 1, mitochondrial	0.571588	3156.27	2122.58	6.1515e-20
HmN_000341800	Ubiquitin carboxyl-terminal hydrolase 30	0.570391	1220.91	822.043	1.24381e-08
HmN_000705000	ELAV-like protein 2	0.566537	440.817	296.007	7.19695e-06
HmN_000865100	NA	0.565945	2467.83	1665.46	3.5963e-12
HmN_000364600	Dynein regulatory complex subunit 3	0.565155	1026.01	693.513	5.80609e-10
HmN_000353000	NA	0.563117	5075.36	3432.43	2.93177e-08
HmN_000525600	Transforming growth factor-beta-induced protein ig-h3	0.561026	8848.01	5995.59	3.00863e-14
HmN_000340000	NA	0.560716	1578.49	1068.44	2.84054e-07
HmN_003018320	Actin, cytoplasmic type 5	0.560515	23739.6	16091.3	1.02645e-07
HmN_000017000	Elongation factor Tu	0.560461	3057.78	2071.92	3.7933e-06
HmN_000324400	NA	0.560394	744.91	504.203	2.88921e-06
HmN_000382400	Teneurin-3	0.559811	858.327	582.713	1.73867e-08
HmN_000427200	Phosphate carrier protein, mitochondrial	0.55734	3402.92	2311.97	3.63386e-17
HmN_002198400	Polypeptide N-acetylgalactosaminyltransferase 1	0.555551	720.873	491.217	3.37705e-10
HmN_000219100	Protein capicua homolog	0.55421	441.95	300.363	2.75912e-06
HmN_000188300	caseinolytic peptidase b protein homolog	0.553796	549.42	374.58	1.04231e-08
HmN_000033400	Transmembrane emp24 domain-containing protein eca	0.55369	1510.4	1030.88	1.39193e-11
HmN_000960900	Multiple C2 and transmembrane domain-containing protein 1	0.553442	999.617	680.987	5.46462e-06
HmN_000199800	Bystin	0.55283	645.847	439.91	4.08841e-07
HmN_000013000	Krueppel-like factor 12	0.551958	2375.64	1618.72	1.12806e-06
HmN_003005720	Succinate--CoA ligase [GDP-forming] subunit beta, mitochondrial	0.550929	1406.11	959.137	2.8601e-06
HmN_000069200	RUS1 family protein C16orf58 homolog	0.550336	465.377	319.073	1.5561e-06
HmN_003013080	NA	0.549133	6256.27	4275.12	1.49458e-15
HmN_003018210	Ubiquitin-conjugating enzyme E2 B	0.543701	742.043	508.273	4.22563e-06
HmN_000664600	NA	0.538397	714.527	491.5	3.81928e-10
HmN_000625400	NADH dehydrogenase [ubiquinone] flavoprotein 2, mitochondrial	0.538215	901.78	620.14	2.5698e-09
HmN_000745400	NADH dehydrogenase [ubiquinone] 1 alpha subcomplex subunit 9, mitochondrial	0.537307	1457	1001.55	2.87828e-06
HmN_000684200	Cholinesterase	0.536499	388.453	267.34	1.99102e-06
HmN_000560400	Transmembrane protein 161A	0.534778	576.287	396.667	2.84628e-06
HmN_003041320	Nucleolar protein 56	0.534269	1227.32	847.23	4.83768e-07
HmN_003008410	Polypeptide N-acetylgalactosaminyltransferase 2	0.532016	642.64	445.467	1.02289e-08
HmN_003005000	Clavesin-2	0.53133	668.027	461.28	3.57872e-07
HmN_000402800	NA	0.525123	872.697	604.9	4.47697e-09
HmN_000794400	Hydroxyacylglutathione hydrolase, mitochondrial	0.522419	996.577	693.75	7.61875e-06
HmN_003044170	D-glucuronyl C5-epimerase	0.521682	887.55	616.733	2.49537e-08
HmN_000667700	Propionyl-CoA carboxylase alpha chain, mitochondrial	0.520411	513.053	356.717	1.27453e-07
HmN_000729200	AP-2 complex subunit mu	0.519211	861.387	599.72	8.06811e-08
HmN_002025500	6-phosphogluconate dehydrogenase, decarboxylating	0.517568	4478.48	3128.11	4.87419e-10
HmN_000261800	Succinate dehydrogenase [ubiquinone] iron-sulfur subunit, mitochondrial	0.515246	10259.3	7178.17	7.35134e-13
HmN_000278300	Ferric-chelate reductase 1	0.514128	2340.64	1637.63	8.21529e-07
HmN_000706800	NA	0.513345	2224.98	1556.79	1.1062e-08
HmN_000446700	n(g) n(g) dimethylarginine dimethylaminohydrolase	0.512838	1740.37	1218.14	1.4786e-08
HmN_000827400	NA	0.510867	2377.73	1668.01	2.49601e-11
HmN_000868400	Pseudouridine-5'-phosphate glycosidase	0.505757	2187.25	1538.49	4.52989e-06
HmN_000369800	V-type proton ATPase subunit C 1	0.504978	813.753	573.6	2.35386e-06
HmN_000419700	NA	0.503363	8576.49	6047.96	1.22581e-11
HmN_000388300	tRNA pseudouridine synthase 1	0.501923	1303.11	918.547	9.19479e-11
HmN_003032390	NA	0.499353	576.687	407.297	2.20894e-06
HmN_000407300	Elongation factor 2	0.497655	17494.2	12385.3	2.19708e-07
HmN_003049770	NA	0.497462	945.99	670.733	4.0385e-09
HmN_000869500	Pentatricopeptide repeat domain-containing protein 3, mitochondrial	0.496859	591.383	417.907	2.07986e-06
HmN_003023220	alanine aminotransferase	0.495128	3141.96	2227.94	4.24704e-07
HmN_000273100	Disks large homolog 1	0.493593	673.943	478.623	2.43096e-06
HmN_000153100	40S ribosomal protein S3	0.492422	6448.25	4582.24	2.05404e-07
HmN_003044180	Eukaryotic translation initiation factor 3 subunit E	0.486127	1780.77	1270.6	1.10817e-08
HmN_000749400	NA	0.485661	5106.42	3646.03	1.00582e-08
HmN_000617500	Vacuolar membrane-associated protein iml1	0.481742	801.387	574.023	3.21983e-07
HmN_000031200	Proliferation-associated protein 2G4	0.479795	2273.79	1629.77	7.12397e-07
HmN_000539200	60S ribosomal protein L19	0.477989	3155.25	2263.96	2.70822e-06
HmN_000378200	NA	0.473972	522.753	376.483	2.23719e-06
HmN_000217500	40S ribosomal protein S2	0.471358	5744.69	4140.37	4.34471e-07
HmN_000344700	Farnesyl pyrophosphate synthase	0.468006	1268.64	918.553	6.32341e-09
HmN_002219600	NA	0.467298	1515.11	1094.49	2.31709e-07
HmN_000806100	RNA-binding protein FUS	0.467015	1977.9	1431.27	3.2907e-09
HmN_002158500	NA	0.463584	4663.14	3380.85	8.52601e-07
HmN_000792000	actin related protein / complex subunit a	0.462531	2135.56	1548.52	2.12623e-09
HmN_000540100	Dual specificity tyrosine-phosphorylation-regulated kinase 3	0.462208	1048.62	760.54	9.87291e-06
HmN_000615100	Protein-glucosylgalactosylhydroxylysine glucosidase	0.461994	1218.83	883.94	7.65151e-07
HmN_000568800	MAP kinase-activated protein kinase 2	0.459935	1110.46	808.42	8.68284e-08
HmN_002219100	Very long-chain specific acyl-CoA dehydrogenase, mitochondrial	0.458476	1442.75	1049.32	7.37124e-06
HmN_000258300	Malate dehydrogenase, cytoplasmic	0.456962	50688.6	36921.1	6.52209e-09
HmN_000277000	NA	0.456614	1123.18	816.67	3.92113e-07
HmN_000402900	NA	0.450473	3962.17	2897.1	5.02708e-08
HmN_000467000	Heterogeneous nuclear ribonucleoprotein K	0.449809	2711.87	1986.03	2.48174e-12
HmN_000407600	NA	0.447388	1305.38	956.247	5.80001e-09
HmN_000015900	ATP synthase subunit gamma, mitochondrial	0.445529	2061.11	1513.05	1.00495e-06
HmN_003022740	Excitatory amino acid transporter 3	0.444211	1181.61	869.753	8.35251e-07
HmN_000083000	NA	0.442267	2742.29	2017.34	7.60957e-06
HmN_000561100	Cytochrome c oxidase assembly protein COX15 homolog	0.439568	539.42	397.397	9.79501e-06
HmN_003028820	60S ribosomal protein L5	0.439166	7335.99	5409.98	2.62259e-07
HmN_003037680	Ester hydrolase C11orf54 homolog	0.439108	1174.09	865.937	1.37198e-06
HmN_000289200	Mannose-1-phosphate guanyltransferase beta	0.437015	1041.76	769.52	1.642e-08
HmN_000133300	Cytochrome c1, heme protein, mitochondrial	0.436957	917.62	677.21	5.55884e-07
HmN_000575900	Dolichyl-diphosphooligosaccharide--protein glycosyltransferase subunit 2	0.431528	2181.05	1615.68	1.81502e-06
HmN_000640700	ATP synthase F(0) complex subunit B1, mitochondrial	0.43061	2311.48	1714.29	2.07724e-06
HmN_000331900	NA	0.429839	1388.18	1028.96	9.41918e-07
HmN_003021170	Zinc transporter 9	0.428074	910.36	676.253	5.56519e-06
HmN_000709300	Cytochrome b-c1 complex subunit 2, mitochondrial	0.421469	1689.7	1260.76	4.39075e-07
HmN_000341200	Phosphatidylinositol transfer protein alpha isoform	0.418597	1573.91	1178.02	5.79862e-08
HmN_000619500	28S ribosomal protein S5, mitochondrial	0.413853	1001.56	751.663	1.14616e-07
HmN_000286500	Eukaryotic translation initiation factor 3 subunit L	0.413569	1409.97	1056.9	1.06404e-07
HmN_003005810	Casein kinase I isoform alpha	0.410368	1403.29	1057.26	7.50444e-08
HmN_000491200	Ras-related protein Rap-1b	0.407324	2346.97	1766.89	5.0781e-07
HmN_000705800	L-lactate dehydrogenase A chain	0.404085	9578.42	7235.47	4.378e-09
HmN_000008400	Calcium uniporter protein, mitochondrial	0.399534	1288.04	974.457	9.94821e-06
HmN_000089300	Adenosine deaminase	0.395944	1473.13	1117.47	6.03659e-06
HmN_000472500	NA	0.395435	1390.47	1055.67	2.80814e-06
HmN_000499400	NA	0.384071	976.553	747.19	2.62713e-06
HmN_000572700	NA	0.380774	2451.91	1883.57	4.85509e-06
HmN_003028770	Tubulin beta-1 chain	0.375335	2503.89	1931.56	6.54877e-06
HmN_003033960	NA	0.373768	1356.58	1046.21	5.11823e-06
HmN_000112700	NEDD8-conjugating enzyme UBC12	0.369462	1734.35	1341.95	1.29845e-06
HmN_000240500	Pyruvate dehydrogenase E1 component subunit alpha, somatic form, mitochondrial	0.365172	12458.5	9670.29	3.25434e-11
HmN_000288900	Sodium/myo-inositol cotransporter	0.361219	1026.85	798.78	7.69831e-06
HmN_000209900	14-3-3 protein zeta/delta	0.356548	3329.94	2601.22	2.61212e-07
HmN_000105900	Actin-related protein 2	0.33262	2595.27	2061.39	1.47486e-06
HmN_000043900	Aspartate--tRNA ligase, cytoplasmic	0.316578	7082.13	5684.63	9.67611e-07
HmN_000441900	Phosphoglycerate kinase 1	0.315071	17991	14459.8	4.1774e-07
HmN_000852900	Nuclear pore complex protein Nup50	-0.318291	1230.96	1534.75	3.23342e-06
HmN_003005930	Neuroserpin	-0.344711	1996.23	2537.92	9.77104e-07
HmN_002132500	UDP-N-acetylhexosamine pyrophosphorylase-like protein 1	-0.350654	943.6	1204.66	3.04301e-06
HmN_000017600	DnaJ homolog subfamily A member 1	-0.352037	6212	7931.69	1.26853e-09
HmN_000167000	alpha adducin	-0.355445	3708.06	4742.24	1.57638e-07
HmN_003038420	NA	-0.36574	9761.27	12579.1	1.91584e-06
HmN_000029800	Serine/threonine-protein kinase 38	-0.400575	812.893	1072.55	7.18596e-07
HmN_000300000	Putative RING-type E3 ubiquitin transferase C3H69	-0.405023	791.86	1051.53	7.66963e-06
HmN_000248300	Protein GPR108	-0.42434	1657.22	2223.51	2.30283e-06
HmN_000218100	Protein phosphatase 1 regulatory subunit 3B	-0.442009	3014.48	4097.12	1.67662e-07
HmN_003037580	Tyrosine-protein phosphatase non-receptor type 23	-0.44675	936.36	1277.35	1.09464e-06
HmN_000671800	Basigin	-0.449265	1041.57	1424.11	4.73315e-08
HmN_000815200	Zinc transporter ZIP14	-0.449286	518.753	709.943	5.06806e-07
HmN_000799800	Heat shock protein HSP 90-alpha	-0.45022	21628.1	29553.5	6.94427e-06
HmN_003024000	protein efr homolog a	-0.454635	389.443	534.85	6.21939e-06
HmN_000376700	NA	-0.454729	612.35	838.707	4.71279e-06
HmN_000310300	NA	-0.455743	516.157	706.767	2.1214e-06
HmN_000028500	Carbohydrate-responsive element-binding protein	-0.46372	383.86	529.74	9.12678e-06
HmN_000340600	NA	-0.463909	1968.15	2711.75	1.41034e-08
HmN_000541000	Protein tyrosine phosphatase type IVA 1	-0.478311	1035.96	1440.92	1.66659e-08
HmN_000873800	NA	-0.478358	3659.2	5096.7	6.84582e-10
HmN_000793600	Solute carrier family 52, riboflavin transporter, member 3	-0.487623	373.687	525.363	3.93983e-06
HmN_000509700	CCR4-NOT transcription complex subunit 9	-0.48872	676.307	952.01	9.94983e-07
HmN_000404500	DnaJ homolog subfamily C member 3	-0.488913	647.59	907.923	1.58401e-08
HmN_000527200	NA	-0.497311	901.277	1273.44	1.35222e-06
HmN_002171200	Rab GTPase-activating protein 1-like	-0.497885	446.487	630.48	5.60555e-06
HmN_000013400	Equilibrative nucleoside transporter 3	-0.501258	681.537	964.167	3.60837e-06
HmN_000742800	NA	-0.50276	1316.61	1867.95	5.165e-10
HmN_000175200	40S ribosomal protein S27	-0.506324	713.213	1014.57	7.05856e-06
HmN_000695500	cdk and abl enzyme substrate	-0.507255	386.41	551.45	3.30139e-06
HmN_000643400	NA	-0.508929	1641.7	2336.32	1.00069e-07
HmN_002198200	cAMP-dependent protein kinase type I-beta regulatory subunit	-0.509305	563.22	801.91	9.0513e-09
HmN_000613200	GPI ethanolamine phosphate transferase 2	-0.510156	1002.94	1425.61	9.78004e-09
HmN_000189100	Leukocyte surface antigen CD53	-0.514777	1573.1	2245.31	1.09024e-07
HmN_000507000	tbc domain family member	-0.51748	497.82	713.577	5.84045e-08
HmN_000669700	Fructose-bisphosphate aldolase A	-0.521325	27561.6	39571.7	1.32584e-06
HmN_000479700	RuvB-like 1	-0.523088	804.263	1153.52	1.66756e-06
HmN_000701500	Vacuolar protein sorting-associated protein 13D	-0.523723	360.763	520.717	9.84207e-07
HmN_000524400	Tether containing UBX domain for GLUT4	-0.524148	866.383	1248.97	3.45971e-06
HmN_000491800	protein diaphanous homolog	-0.52746	960.617	1385.18	7.31512e-07
HmN_003028930	Sodium- and chloride-dependent glycine transporter 1	-0.533319	1046.03	1516.87	3.88684e-07
HmN_003004190	Transmembrane emp24 domain-containing protein 5	-0.533432	633.847	916.993	5.56097e-10
HmN_003004030	phosphopantothenate -cysteine ligase	-0.534008	358.137	517.507	4.10288e-06
HmN_000532300	NA	-0.536782	2815.47	4083.15	6.45164e-11
HmN_003032400	Tyrosine-protein phosphatase non-receptor type 11	-0.538156	659.823	959.3	2.76256e-08
HmN_000406300	Vacuolar protein sorting-associated protein 26B	-0.538785	542.373	788.507	2.63758e-06
HmN_000365600	NA	-0.538923	867.297	1261.44	2.52784e-06
HmN_000783000	Golgi phosphoprotein 3-like	-0.539032	503.017	733.897	3.16528e-06
HmN_000618400	Twitchin	-0.539265	3479.28	5054.16	2.28399e-08
HmN_000082500	Transgelin	-0.53937	3096.07	4502.43	3.2227e-06
HmN_000772200	Cell division cycle 5-like protein	-0.539869	694.883	1009.68	3.32864e-08
HmN_003003950	RNA polymerase-associated protein RTF1 homolog	-0.542647	541.37	787.897	4.51661e-07
HmN_000062800	Major facilitator superfamily domain-containing protein 8	-0.542998	482.263	702.83	5.25009e-07
HmN_000428600	[pyruvate dehydrogenase (acetyl transferring)] kinase isozyme mitochondrial	-0.548815	431.473	634.537	5.2732e-07
HmN_003044020	DnaJ homolog subfamily B member 4	-0.548915	1404.45	2055.52	3.1471e-06
HmN_000127200	Zinc finger protein 408	-0.549371	478.61	701.863	7.01917e-07
HmN_003003570	Stromal interaction molecule 1	-0.552872	468.593	688.223	5.95362e-07
HmN_000110500	Periphilin-1	-0.554711	636.43	936.087	3.50613e-10
HmN_000517600	Laminin subunit beta-4	-0.556135	1120.36	1645.09	2.57801e-11
HmN_000442600	NA	-0.557155	305.47	452.12	7.05856e-06
HmN_000329100	NA	-0.558139	920.107	1355.49	8.95555e-09
HmN_003035360	Heat shock cognate 71 kDa protein	-0.561636	6932.7	10234.9	1.32584e-06
HmN_000072800	5'-AMP-activated protein kinase subunit gamma-1	-0.563009	380.487	563.18	1.97684e-07
HmN_003043750	Histone-binding protein RBBP4	-0.563562	373.85	554.927	4.8364e-06
HmN_000745800	Integrator complex subunit 1	-0.564314	408.29	605.48	2.08769e-07
HmN_000010100	Mannosyl-oligosaccharide 1,2-alpha-mannosidase IA	-0.565118	439.57	649.837	5.49801e-10
HmN_002230900	Polyadenylation factor subunit 2	-0.567152	338.613	503.383	6.99221e-06
HmN_000142600	Proteasome adapter and scaffold protein ECM29	-0.568106	748.543	1110.35	1.62967e-07
HmN_000479400	Dihydrolipoyllysine-residue succinyltransferase component of 2-oxoglutarate dehydrogenase complex, mitochondrial	-0.572484	864.21	1285.96	9.79841e-12
HmN_003032900	Dynamin-1	-0.572992	803.18	1196.73	3.89898e-06
HmN_000678000	NA	-0.574375	344.017	514.6	4.1783e-06
HmN_000542500	Protein odr-4 homolog	-0.574386	385.907	577.66	6.17022e-06
HmN_000194400	Geranylgeranyl transferase type-2 subunit beta	-0.575092	429.613	640.457	5.16308e-06
HmN_000070300	serine/threonine protein kinase	-0.575224	395.29	588.17	4.79015e-07
HmN_000016600	interferon regulatory factor	-0.575371	493.533	737.643	5.0684e-09
HmN_000487700	NA	-0.575686	3340.25	4979.22	3.47991e-09
HmN_000818600	Nck-associated protein 1	-0.577538	1021.6	1523.71	5.91482e-06
HmN_000643200	Protein lin-9 homolog	-0.582962	1011.99	1517.97	1.90313e-06
HmN_000276600	DAZ-associated protein 1	-0.584407	1028.35	1542.63	5.38734e-09
HmN_000009200	E3 ubiquitin-protein ligase ICP0	-0.584894	502.067	754.43	1.60236e-08
HmN_000621500	Uncharacterized aarF domain-containing protein kinase 1	-0.586115	216.283	324.557	2.25709e-06
HmN_000312700	Pre-mRNA-splicing factor 18	-0.587021	352.567	530.84	3.78055e-06
HmN_003044530	Mediator of RNA polymerase II transcription subunit 23	-0.587385	348.827	526.45	7.6101e-06
HmN_000279100	Innexin-19	-0.590908	4952.63	7462.48	4.77731e-10
HmN_000845900	U5 small nuclear ribonucleoprotein 40 kDa protein	-0.592114	299.6	453.37	1.11777e-06
HmN_000145700	Histone-lysine N-methyltransferase, H3 lysine-79 specific	-0.597399	1010.66	1529.9	3.93983e-06
HmN_002219200	Mannosyl-oligosaccharide glucosidase	-0.599256	637.383	966.847	1.86263e-06
HmN_000308200	NA	-0.599793	568.7	862.1	5.85393e-07
HmN_002003000	26S proteasome non-ATPase regulatory subunit 4	-0.600784	1219.49	1850.88	3.62757e-07
HmN_002230800	inositol trisphosphate -kinase a	-0.600927	242.703	369.68	1.11609e-06
HmN_000584600	NA	-0.602793	397.673	603.917	5.77377e-07
HmN_000533500	NA	-0.602976	464.89	706.78	8.43628e-07
HmN_000304800	OTU domain-containing protein 5	-0.60436	618.373	941.307	3.75002e-12
HmN_003037670	E3 ubiquitin-protein ligase UBR3	-0.60665	777.497	1186.25	1.34641e-06
HmN_000624600	Ankyrin-3	-0.607747	907.627	1381.13	2.17176e-09
HmN_000852800	Probable ATP-dependent RNA helicase DDX5	-0.612152	604.26	923.82	1.3485e-10
HmN_000480600	EH domain-containing protein 1	-0.612455	1570.74	2400.58	2.83596e-14
HmN_000197300	Protein TASOR	-0.615613	426.49	653.847	4.75213e-06
HmN_000228600	ORM1-like protein 1	-0.615931	1116.75	1713.47	5.82555e-06
HmN_003008500	U4/U6 small nuclear ribonucleoprotein Prp3	-0.616343	356.027	547.207	1.7746e-08
HmN_000463700	Endoplasmic reticulum export factor CTAGE5	-0.617197	491.817	753.273	2.14129e-10
HmN_000482100	Solute carrier family 2, facilitated glucose transporter member 3	-0.6182	595.807	913.233	6.76248e-09
HmN_000973200	U3 small nucleolar RNA-associated protein 10	-0.618841	632.98	972.123	4.78768e-07
HmN_000627500	NA	-0.620156	378.817	579.937	4.81521e-08
HmN_000301800	NA	-0.621304	570.84	878.753	1.52701e-08
HmN_000072200	NA	-0.622056	451.527	698.717	7.17469e-06
HmN_000648500	NA	-0.626312	854.143	1318.78	1.93076e-06
HmN_000826900	Zinc finger matrin-type protein 2	-0.62759	163.36	252.47	7.88969e-06
HmN_000571700	NA	-0.629411	698.787	1082.74	2.11314e-09
HmN_000065600	NA	-0.630428	178.277	275.097	5.57109e-06
HmN_000750400	Storkhead-box protein 1	-0.630478	274.557	424.63	9.5807e-07
HmN_000098700	e3 ubiquitin protein ligase arih1	-0.630906	581.88	902.157	2.80541e-09
HmN_000363100	Protein sprint	-0.631826	219.257	337.61	6.66551e-06
HmN_000679400	NA	-0.632957	443.49	688.993	4.70123e-06
HmN_000076400	PWWP domain-containing protein 2A	-0.633209	763.67	1183.54	1.70154e-12
HmN_000734100	NA	-0.633483	5597.55	8687.54	2.58773e-14
HmN_000173800	Protein IWS1 homolog	-0.639666	325.883	506.617	6.85746e-08
HmN_003034020	Endoplasmic reticulum junction formation protein lunapark	-0.640452	388.38	607.03	2.02802e-07
HmN_000550200	Very-long-chain 3-oxoacyl-CoA reductase	-0.642696	514.627	806.883	4.33555e-09
HmN_000211700	Leucine rich repeat typical subtype	-0.643251	349.56	546.703	8.00844e-06
HmN_000322300	Hexokinase-3	-0.644219	3427.47	5356.7	2.56194e-16
HmN_000780350	Leucine-rich repeat and WD repeat-containing protein 1	-0.645444	615.203	962.12	9.87291e-06
HmN_000102200	Protein NLRC3	-0.64632	298.967	466.927	2.76708e-06
HmN_000669900	ribosomal protein s kinase delta	-0.64941	249.003	390.523	4.26914e-09
HmN_000118200	Cathepsin D	-0.650018	1480.89	2324.61	1.03894e-11
HmN_000438100	Lariat debranching enzyme	-0.650596	234.9	370.123	9.13713e-07
HmN_000263400	Transmembrane protein 87A	-0.657842	590.27	932.42	2.43224e-11
HmN_002126300	Putative RNA-binding protein 15B	-0.660021	396.627	626.637	2.84521e-06
HmN_000174400	Arginase-2, mitochondrial	-0.660097	511.577	809.633	4.53823e-07
HmN_000622900	Developmentally-regulated GTP-binding protein 2	-0.660458	490.633	775.387	4.68926e-06
HmN_000819300	Ras-specific guanine nucleotide-releasing factor RalGPS1	-0.66151	589.083	930.307	2.4169e-13
HmN_003024290	JmjC domain-containing protein 5	-0.662156	540.853	857.963	1.16659e-10
HmN_003032090	Acyl-CoA-binding domain-containing protein 6	-0.662235	238.28	378.013	2.54161e-06
HmN_000749600	NA	-0.663195	644.267	1017.74	3.22379e-14
HmN_000357300	CTD small phosphatase-like protein	-0.663688	941.27	1491.95	4.97262e-07
HmN_000193300	Glycerol-3-phosphate acyltransferase 3	-0.664215	1288.99	2041.75	1.8536e-06
HmN_000302800	Palmitoyltransferase ZDHHC5	-0.665703	406.21	645.52	1.2899e-07
HmN_002029100	NA	-0.665724	645.59	1025.59	2.05036e-14
HmN_003029520	NA	-0.669788	1512.11	2406.85	2.27527e-08
HmN_003033880	Translation initiation factor eIF-2B subunit alpha	-0.671385	1086.79	1730.67	1.66448e-11
HmN_003041670	Mitogen-activated protein kinase kinase kinase 7	-0.673941	178.537	285.143	2.43096e-06
HmN_000905900	Zinc finger protein castor homolog 1	-0.674187	573.12	915.513	5.61675e-11
HmN_000420600	Protein asteroid homolog 1	-0.679221	564.02	905.167	1.55721e-07
HmN_003049170	Probable dipeptidyl-aminopeptidase B	-0.679368	894.127	1433.1	5.56137e-11
HmN_000200900	FAS-associated factor 1	-0.681588	693.23	1111.62	6.24141e-10
HmN_000285200	NA	-0.682738	477.247	767.067	3.14082e-10
HmN_003038390	Tubulin alpha-1C chain	-0.684607	1243.68	1998.99	1.063e-08
HmN_002007700	Transcription factor Dp-1	-0.685338	708.81	1143.27	1.71879e-09
HmN_000356100	Sin3 histone deacetylase corepressor complex component SDS3	-0.686802	380.957	613.997	5.60404e-08
HmN_000153000	Serine/threonine-protein kinase PAK 3	-0.69236	365.833	591.213	3.36398e-09
HmN_000643700	G patch domain-containing protein 1	-0.69345	286.94	463.373	9.47246e-07
HmN_003005170	Ubiquitin-conjugating enzyme E2 B	-0.694423	1424.88	2309.64	1.9839e-09
HmN_000629700	Protein strawberry notch homolog 1	-0.695149	475.463	769.243	2.79368e-12
HmN_000229200	Serine/threonine-protein phosphatase 2A 65 kDa regulatory subunit A alpha isoform	-0.699367	864.753	1406.8	1.78375e-06
HmN_000828700	Homeodomain-interacting protein kinase 1	-0.702549	637.057	1037.25	4.53959e-08
HmN_002216700	NA	-0.703742	518.04	847.05	3.89142e-13
HmN_000239100	NA	-0.706336	316.43	515.913	8.79518e-08
HmN_002002100	RNA-binding protein with multiple splicing 2	-0.706804	840.857	1373.77	2.44203e-06
HmN_000064100	peptidyl prolyl cis-trans isomerase fkbp	-0.706967	828.28	1354.59	3.89394e-13
HmN_000586200	SOSS complex subunit B1	-0.707719	265.98	432.697	8.34638e-07
HmN_002020400	Ataxin-3 homolog	-0.708325	393.357	645.05	3.1405e-09
HmN_000441800	NA	-0.708783	422.633	690.937	1.93076e-06
HmN_000279200	Innexin-19	-0.708852	7579.92	12395.7	9.92886e-08
HmN_002045400	Ceramide synthase 4	-0.709881	517.267	845.46	3.10545e-10
HmN_000001700	Four and a half LIM domains protein 2	-0.710349	5320.22	8705.28	9.28636e-14
HmN_000265000	Formin-like protein 3	-0.710741	398.6	649.13	3.79189e-08
HmN_000493500	NA	-0.710994	646.197	1059.53	1.33057e-11
HmN_000308300	NA	-0.71175	6780.36	11108.6	3.72231e-23
HmN_000220600	Photosynthetic reaction centre L M	-0.712535	750.953	1231.1	3.92965e-06
HmN_003045880.1	NA	-0.713415	507.98	832.393	1.27175e-06
HmN_000549800	AN1-type zinc finger protein 4	-0.715705	376.17	616.927	1.84017e-09
HmN_000795700	NA	-0.715791	525.92	863.733	8.10601e-15
HmN_000183800	Set1/Ash2 histone methyltransferase complex subunit ASH2	-0.716931	615.82	1012.42	5.27551e-06
HmN_000660200	transmembrane protein a	-0.719152	213.68	352.163	1.33587e-08
HmN_003003490	NPC intracellular cholesterol transporter 1	-0.719363	901.133	1484.69	2.13397e-14
HmN_000003300	Glycogen debranching enzyme	-0.719421	2145.87	3532.47	4.16671e-11
HmN_000787400	Interferon-related developmental regulator 1	-0.719796	1006.59	1659.9	2.52946e-12
HmN_000610900	Nuclear distribution protein nudE-like 1	-0.724249	299.85	497.597	1.30347e-06
HmN_000169500	Pre-mRNA-splicing factor SLU7	-0.724491	216.663	357.35	9.0591e-07
HmN_000737400	Protein phosphatase 1L	-0.724722	396.773	654.75	3.07812e-07
HmN_000550600	Carbohydrate puine kinase PfkB	-0.724841	211.303	349.767	1.34266e-08
HmN_002121000	torsin a	-0.726257	381.037	631.273	2.38721e-14
HmN_000596000	Uridine 5'-monophosphate synthase	-0.727802	617.337	1022.82	1.08342e-11
HmN_000689400	cAMP-regulated phosphoprotein 19	-0.730421	166.577	276.223	3.0211e-06
HmN_000798700	NA	-0.735847	200.62	331.923	2.94265e-07
HmN_000650500	Protein fem-1 homolog C	-0.737398	281.047	468.42	7.36813e-06
HmN_000526100	Ubiquitin carboxyl-terminal hydrolase 48	-0.73783	333.053	556.537	7.54956e-06
HmN_003029530	NA	-0.738321	162.327	271.353	5.2073e-08
HmN_000456800	Oocyte zinc finger protein XlCOF6	-0.739034	413.31	690.397	4.89815e-06
HmN_003047260	Arginyl-tRNA--protein transferase 1	-0.739149	1676.92	2802.28	1.26791e-14
HmN_003036670	Large neutral amino acids transporter small subunit 1	-0.742932	269.083	450.787	3.19345e-09
HmN_000715400	NA	-0.745283	255.203	426.523	5.81792e-10
HmN_000120800	NA	-0.746017	396.23	668.083	1.34085e-11
HmN_000164400	Nuclear pore complex protein Nup98-Nup96	-0.749591	793.87	1335.89	2.49429e-09
HmN_000627600	NA	-0.752253	4638.36	7812.07	6.82875e-15
HmN_000617700	Cell division cycle 7-related protein kinase	-0.752546	370.22	626.713	9.19798e-09
HmN_000908600	Dual specificity tyrosine-phosphorylation-regulated kinase 1A	-0.753242	533.727	898.923	6.45764e-08
HmN_003036210	Sodium-dependent phosphate transporter 2	-0.754008	543.143	915.377	7.79209e-09
HmN_000777600	NA	-0.754207	286.267	482.33	1.82861e-10
HmN_000441400	Lipoyl synthase, mitochondrial	-0.754285	301.527	510.05	1.32562e-06
HmN_000057200	CTD nuclear envelope phosphatase 1	-0.755597	197.95	335.037	6.57931e-07
HmN_000120400	NA	-0.756298	314.347	532.723	9.32866e-11
HmN_003035790	ATP-dependent RNA helicase DHX8	-0.757491	482.327	817.02	1.81091e-08
HmN_000155300	Histone-lysine N-methyltransferase SETDB1	-0.75855	358.013	607.697	8.91715e-10
HmN_000673600	NA	-0.760726	135.203	230.82	3.38786e-06
HmN_000671100	Dual specificity protein phosphatase 22	-0.763293	465.417	793.633	2.21277e-08
HmN_000598800	Putative ankyrin repeat protein RF 0381	-0.764914	428.52	730.19	7.89392e-09
HmN_000380800	Glutamate [NMDA] receptor subunit 1	-0.768142	128.13	217.217	5.72063e-06
HmN_000875800	Galactokinase	-0.768759	121.7	208.007	3.19312e-06
HmN_000888300	Ubiquitin carboxyl-terminal hydrolase calypso	-0.770924	241.813	414.61	3.27314e-09
HmN_000423700	RNA-binding protein Nova-1	-0.773024	288.53	491.747	1.28499e-07
HmN_000019000	Bromodomain adjacent to zinc finger domain protein 1A	-0.773296	397.757	679.54	2.49259e-07
HmN_003050440	NA	-0.773387	289.987	497.71	3.77553e-07
HmN_000663900	Fidgetin-like protein 1	-0.774101	233.277	397.737	9.96181e-08
HmN_000381600	Polyadenylate-binding protein 2	-0.774559	606.683	1041.44	1.39826e-06
HmN_000104900	NA	-0.775211	212.513	364.957	2.89593e-07
HmN_000382700	Rho GTPase-activating protein 35	-0.775391	357.013	611.853	3.91195e-08
HmN_003037800	volume regulated anion channel subunit lrrcd	-0.778028	217.293	373.727	4.27514e-06
HmN_000622000	Bestrophin-1	-0.778588	228.777	391.103	7.93497e-09
HmN_000006000	DNA topoisomerase 2-alpha	-0.778789	668.503	1146.5	2.4169e-13
HmN_000026000	NA	-0.779583	460.333	789.107	2.75476e-07
HmN_000969300	NA	-0.781952	374.553	645.823	7.19561e-12
HmN_000291900	SH3 and multiple ankyrin repeat domains protein 3	-0.782417	365.973	628.633	2.0408e-11
HmN_000745100	Ubiquitin carboxyl-terminal hydrolase 43	-0.783202	494.54	852.133	1.18208e-07
HmN_000344200	Regulator of nonsense transcripts 1	-0.788624	951.42	1645.17	1.49177e-24
HmN_000403900	Platelet-activating factor acetylhydrolase IB subunit beta	-0.790287	451.867	784.303	9.24431e-11
HmN_003018230	NA	-0.791796	638.37	1106.78	5.28996e-06
HmN_000714900	Cleavage and polyadenylation specificity factor subunit 4	-0.793853	279.18	485.697	2.78718e-06
HmN_000239200	Translation initiation factor eIF-2B subunit delta	-0.794347	861.183	1495.12	7.39e-10
HmN_000763300	Hydatid disease diagnostic antigen P-29	-0.794972	678.017	1174.84	2.40939e-17
HmN_003036250	Leukotriene A-4 hydrolase	-0.795475	1363.08	2366.06	1.63533e-21
HmN_000020600	Coiled-coil domain-containing protein 103	-0.796998	188.067	328.047	1.42909e-07
HmN_000750300	MICAL-like protein 1	-0.797761	230.91	404.297	3.39388e-08
HmN_000439600	Autophagy-related protein 16-1	-0.797817	361.08	631.36	1.98442e-12
HmN_001006800	NA	-0.800498	587.743	1022.31	1.57134e-08
HmN_000527000	NA	-0.801792	1206.59	2104.77	1.90739e-08
HmN_000715800	Monocarboxylate transporter 12	-0.802961	178.94	313.38	3.29572e-09
HmN_003034080	5'-AMP-activated protein kinase subunit gamma-2	-0.803212	575.313	1002.89	6.31147e-14
HmN_000104500	Protein lin-37 homolog	-0.806898	311.727	547.757	3.83699e-06
HmN_000774200	PRELI domain containing protein 3B	-0.807105	414.673	727.69	6.65087e-08
HmN_002023000	Craniofacial development protein 1	-0.808274	402.81	705.017	4.84497e-06
HmN_000834500	F-box/WD repeat-containing protein lin-23	-0.808676	751.08	1316.52	2.8051e-11
HmN_000765500	Ubiquitin conjugation factor E4 A	-0.809062	1116.02	1955.63	7.37847e-09
HmN_000133000	NA	-0.811831	444.873	780.707	5.97894e-15
HmN_000887500	NA	-0.812853	1109.1	1949.63	1.7983e-07
HmN_002161300	NA	-0.814024	2235.12	3933.17	1.03203e-08
HmN_000754000	DNA-directed RNA polymerase 2, chloroplastic/mitochondrial	-0.814316	175.19	307.587	1.32115e-07
HmN_003036640	Isochorismatase domain-containing protein 2	-0.8144	1204.92	2121.3	1.75544e-07
HmN_000090300	Carbonyl reductase [NADPH] 1	-0.816201	5832.26	10268.8	4.10308e-20
HmN_000190500	homeobox protein ceh	-0.816594	286.337	506.183	1.28919e-08
HmN_000511900	Kyphoscoliosis peptidase	-0.81666	2084.03	3671.85	3.89515e-08
HmN_000166900	MOB kinase activator 3A	-0.818482	165.063	292.557	8.80861e-08
HmN_000250300	transcription elongation factor A protein	-0.818841	476.18	842.977	4.46167e-16
HmN_000718300	Poly [ADP-ribose] polymerase 1	-0.819716	809.23	1428.62	1.17707e-07
HmN_000613500	Nuclear inhibitor of protein phosphatase 1	-0.820508	148.46	263.05	3.6074e-06
HmN_000614400	Reticulon-3	-0.821496	1090.59	1926.41	1.52523e-25
HmN_003003700	Gamma-tubulin complex component 3	-0.822017	451.64	800.103	1.10755e-06
HmN_000370800	Solute carrier family 25 member 51	-0.824684	290.217	515.213	1.86668e-08
HmN_000343400	NA	-0.827466	197.47	348.157	4.82372e-06
HmN_000691800	Zinc carboxypeptidase A 1	-0.828577	1207.08	2143.9	1.33381e-25
HmN_003028750	Uncharacterized protein KIAA1109	-0.830205	798.953	1421.53	1.46016e-25
HmN_000065100	ubiquitin conjugating enzyme e	-0.832456	169.197	303.693	3.08528e-09
HmN_000126900	Serine/threonine-protein phosphatase 6 regulatory subunit 3	-0.832679	452.147	806.07	1.71491e-06
HmN_000186800	NA	-0.833166	136.667	243.27	4.38616e-07
HmN_000549200	Cytosolic Fe-S cluster assembly factor NUBP2	-0.837039	534.303	955.347	2.51329e-08
HmN_000054000	RNA polymerase II-associated protein 1	-0.837802	249.877	449.493	1.94246e-08
HmN_003002630	Pre-mRNA-splicing factor syf2	-0.839946	205.26	367.6	8.60369e-08
HmN_000770500	Serine/threonine-protein kinase ATR	-0.841066	211.363	377.247	1.8523e-07
HmN_000146400	NA	-0.843658	118.99	214.593	5.40086e-08
HmN_000283500	La-related protein 7	-0.844764	1438.22	2582.94	7.60437e-18
HmN_000507600	Microtubule-associated serine/threonine-protein kinase 1	-0.845235	638.37	1147.15	4.40104e-10
HmN_000716800	Phosphatidylinositol 3,4,5-trisphosphate 3-phosphatase and dual-specificity protein phosphatase PTEN	-0.847191	303.543	544.877	2.19185e-15
HmN_000649300	E1A-binding protein p400	-0.847991	331.65	598.27	9.36296e-08
HmN_000323600	Protein FRG1	-0.849341	283.207	512.057	1.82034e-06
HmN_000160700	NA	-0.851017	202.377	366.763	2.6384e-09
HmN_000728600	Protein asteroid homolog 1	-0.851783	1091.64	1971.99	3.97982e-06
HmN_003033730	Sister chromatid cohesion protein PDS5 homolog B	-0.851824	587.837	1061.64	2.82172e-10
HmN_000586700	Piezo-type mechanosensitive ion channel component 2	-0.852799	581.26	1051.87	6.7243e-22
HmN_002011200	Akirin-2	-0.854319	1185.72	2143.77	9.81641e-23
HmN_002210600	NA	-0.854648	159.23	287.887	9.06798e-08
HmN_002187300	WD repeat and HMG-box DNA-binding protein 1	-0.854994	176.807	319.217	9.57263e-06
HmN_000135400	T-complex protein 11-like protein 2	-0.855125	261.88	473.343	3.0267e-09
HmN_000363200	NA	-0.855423	98.0567	177.26	1.042e-06
HmN_000088800	Serine/threonine-protein kinase VRK1	-0.858204	296.247	539.133	2.56264e-10
HmN_000364800	E3 ubiquitin-protein ligase UBR4	-0.85898	1186.97	2154.06	1.75015e-13
HmN_000830400	DNA-binding death effector domain-containing protein 2	-0.859836	317.22	577.397	6.40027e-10
HmN_003000410	Nucleosome-remodeling factor subunit BPTF	-0.863625	370.453	673.983	3.83527e-11
HmN_000226000	E3 SUMO-protein ligase PIAS2	-0.867338	662.617	1207.82	1.30214e-07
HmN_000869600	Male-specific lethal 3 homolog	-0.87166	313.423	574.583	7.57485e-12
HmN_000226600	Calponin-3	-0.871908	4298.65	7870.01	1.59319e-36
HmN_000044700	NA	-0.874356	532.84	979.34	2.19873e-07
HmN_000720700	Scavenger receptor class B member 1	-0.875272	1013.48	1860.85	1.04989e-19
HmN_000647100	N-terminal kinase-like protein	-0.876965	339.693	623.873	1.53548e-08
HmN_000495600	NA	-0.877804	245.18	452.527	2.13573e-07
HmN_002045300	NA	-0.878433	185.227	341.997	2.13511e-08
HmN_003003920	Proliferation marker protein Ki-67	-0.878658	406.697	748.137	7.59e-16
HmN_000148700	[Pyruvate dehydrogenase [acetyl-transferring]]-phosphatase 1, mitochondrial	-0.879029	188.707	345.193	4.0636e-11
HmN_000575700	cysteine/serine rich nuclear protein	-0.879409	197.2	361.87	2.70784e-10
HmN_000591800	Pleiotropic regulator 1	-0.882001	455.37	840.813	4.97727e-08
HmN_000536300	Tubulin gamma-1 chain	-0.886009	434.17	803.973	2.89221e-15
HmN_000149900	Krueppel homolog 1	-0.886057	137.9	256.447	1.29808e-07
HmN_000163200	Ubiquitin carboxyl-terminal hydrolase 7	-0.886343	779.847	1442.82	3.34658e-10
HmN_000278200	NA	-0.88666	84.7	157.717	7.66957e-06
HmN_000680900	Dynein assembly factor 5, axonemal	-0.88677	251.437	463.277	1.19417e-07
HmN_003040800	bah and coiled coil domain-containing protein	-0.888898	268.317	494.587	6.72164e-11
HmN_000248700	double strand break repair protein mre	-0.889598	445.713	827.857	2.33833e-07
HmN_000406200	Vacuolar protein sorting-associated protein 41 homolog	-0.893903	300.38	558.237	1.30139e-06
HmN_000484300	NA	-0.898058	408.32	764.243	3.60887e-08
HmN_000549500	NA	-0.898972	276.38	516.773	1.49298e-12
HmN_002032100	Alpha/beta hydrolase domain-containing protein 17C	-0.899306	428.543	801.913	8.18367e-08
HmN_002011400	sentrin specific protease	-0.89945	653.047	1219.88	6.06836e-11
HmN_000743400	Kelch domain-containing protein 2	-0.899731	230.107	428.163	7.31825e-10
HmN_000663500	Histone-lysine N-methyltransferase trithorax	-0.900828	357.04	666.997	6.58127e-08
HmN_003033700	Nucleoporin NUP35	-0.903226	355.693	665.8	8.47968e-08
HmN_000066100	CCR4-NOT transcription complex subunit 7	-0.904083	768.383	1439.72	4.27671e-14
HmN_000621100	ELL-associated factor 2	-0.905362	141.423	267.37	3.11689e-09
HmN_000062300	WD repeat-containing protein 5	-0.908848	465.64	877.613	1.35296e-11
HmN_002155800	SLIT and NTRK-like protein 5	-0.910995	334.633	626.287	5.54635e-17
HmN_000806600	Cleavage and polyadenylation specificity factor subunit 3	-0.912472	308.023	580.523	1.1413e-10
HmN_000559500	Protein phosphatase inhibitor 2	-0.914018	397.143	751.213	1.33223e-08
HmN_003004090	Uracil-DNA glycosylase	-0.916439	467.757	886.43	8.04532e-08
HmN_000414800	Lysine-specific demethylase 5B	-0.920489	912.387	1730.06	1.58314e-10
HmN_000337600	Eukaryotic translation initiation factor isoform 4E-2	-0.923971	416.527	790.927	5.76145e-07
HmN_000495400	NA	-0.92509	386.353	737.33	1.83589e-14
HmN_003007140	Uncharacterized threonine-rich GPI-anchored glycoprotein PJ4664.02	-0.925448	453.42	865.91	6.97886e-06
HmN_000078500	NA	-0.926479	705.693	1343.71	7.7394e-09
HmN_000228000	Ankyrin repeat and zinc finger domain-containing protein 1	-0.927217	310.353	592.61	3.76698e-16
HmN_000082600	Transgelin	-0.927309	1666.91	3175.06	3.09298e-14
HmN_000490800	F-box/LRR-repeat protein 2	-0.928845	681.107	1294.78	2.94375e-19
HmN_000507400	Calcineurin subunit B type 1	-0.932744	552.21	1053.24	2.09303e-29
HmN_000228900	Conserved oligomeric Golgi complex subunit 7	-0.937425	908.917	1742.72	3.19746e-18
HmN_000599000	NA	-0.940361	184.533	355.137	1.73281e-07
HmN_000633000	NA	-0.943182	777.643	1496.32	1.61562e-13
HmN_000599700	NA	-0.944139	129.49	250.727	7.10403e-10
HmN_002180300	NA	-0.945896	308.4	597.573	1.56794e-16
HmN_000408800	Transmembrane protein 165	-0.945958	456.073	878.587	7.38335e-30
HmN_003000810	Cell division cycle protein 27 homolog	-0.946395	426.767	823.277	4.10756e-07
HmN_000360300	Chymotrypsin-like elastase family member 2A	-0.94651	3938.61	7602.51	1.81855e-09
HmN_000586300	Homocysteine-responsive endoplasmic reticulum-resident ubiquitin-like domain member 2 protein	-0.951265	335.757	650.043	2.22915e-18
HmN_000106300	Probable inactive tRNA-specific adenosine deaminase-like protein 3	-0.956196	159.433	310.06	5.16362e-10
HmN_003030130	NA	-0.956488	202.11	395.55	3.85096e-08
HmN_000705900	Macoilin	-0.956829	609.957	1185.33	2.16162e-09
HmN_000768500	Palmitoyltransferase ZDHHC6	-0.958029	514.027	1000.23	1.70613e-14
HmN_000515000	WD repeat-containing protein 62	-0.958381	225.057	439.34	5.52567e-08
HmN_000110800	Histone-lysine N-methyltransferase KMT5B	-0.958532	123.2	239.703	6.91448e-07
HmN_000943000	NA	-0.960335	213.08	413.283	3.07423e-09
HmN_000665000	bag family molecular chaperone regulator	-0.960667	190.42	370.21	1.36452e-10
HmN_002022800	WD repeat-containing protein 7	-0.965303	336.263	658.693	1.03875e-12
HmN_000496600	Protein NRDE2 homolog	-0.966625	285.96	558.837	9.16528e-13
HmN_003005280	COP9 signalosome complex subunit 5	-0.96854	580.103	1136.38	7.86501e-27
HmN_000561000	Polyhomeotic-like protein 2	-0.970134	696.79	1366.1	3.12906e-22
HmN_000249700	Zinc finger HIT type	-0.970496	104.213	206.383	6.81313e-07
HmN_000741000	WW domain-containing adapter protein with coiled-coil	-0.971557	586.907	1152.6	7.90401e-14
HmN_000696200	activating transcription factor interacting protein	-0.971931	392.883	772.4	1.19122e-18
HmN_000735100	SH3 domain-binding protein 5-like	-0.973289	174.29	343.467	3.98802e-11
HmN_000425800	Alcohol dehydrogenase [NADP(+)]	-0.973862	164.087	323.35	2.68458e-12
HmN_003034460	Proprotein convertase subtilisin/kexin type 5	-0.974487	250.367	491.91	4.74731e-06
HmN_000486500	Histone-lysine N-methyltransferase 2D	-0.974786	464.457	913.707	1.66197e-10
HmN_000436000	Menin	-0.974997	447.927	882.087	4.69577e-08
HmN_000631900	NA	-0.976442	159.053	313.9	8.30242e-06
HmN_002152900	Protein Tob1	-0.97778	330.103	649.48	3.59224e-08
HmN_003035190	Plasma membrane calcium-transporting ATPase 2	-0.978466	173.863	341.963	4.43351e-14
HmN_000401600	GRAM domain-containing protein 1A	-0.979064	465.167	917.067	6.78492e-21
HmN_000394700	DNA polymerase alpha catalytic subunit	-0.979622	204.027	402.347	4.41707e-14
HmN_003034370	NA	-0.981015	602.22	1191.43	3.72231e-23
HmN_003008540	RNA polymerase II-associated protein 3	-0.987888	192.483	382.51	3.45592e-16
HmN_000121900	THO complex subunit 1	-0.988955	374.633	743.543	3.56936e-12
HmN_000603300	Target of rapamycin complex 2 subunit MAPKAP1	-0.989184	134.767	270.16	1.44025e-07
HmN_000859200	Long-chain-fatty-acid--CoA ligase 3	-0.997322	1860.85	3713.73	1.6565e-21
HmN_003034050	NA	-0.997752	390.773	781.567	1.34101e-12
HmN_000972600	Ribosomal protein S6 kinase alpha-6	-1.00488	317.737	639.647	1.72248e-08
HmN_000495500	NA	-1.00683	604.917	1218.39	9.17691e-14
HmN_000065800	Inner nuclear membrane protein Man1	-1.00783	555.177	1117.27	2.93282e-14
HmN_000347900	6-phosphofructo-2-kinase/fructose-26-bisphosphatase 2, mitochondrial	-1.01231	312.91	634.27	8.14626e-19
HmN_000236200	Calcium-activated potassium channel subunit alpha-1	-1.01342	465.05	941.127	5.00202e-21
HmN_000623800	Transformation/transcription domain-associated protein	-1.01375	330.76	669.843	1.2374e-11
HmN_000202000	Signal peptide peptidase-like 1	-1.01389	962.46	1946.11	3.17217e-12
HmN_000057400	Adenylate kinase 7	-1.01428	305.177	616.23	2.74301e-13
HmN_000774300	NA	-1.01469	304.443	616.127	5.14395e-10
HmN_000218500	Insulin-like growth factor 1 receptor	-1.01491	352.687	712.187	1.63659e-14
HmN_000410200	Transcriptional regulator ATRX	-1.01621	1065.76	2156.65	6.47166e-21
HmN_000235300	NA	-1.01651	326.863	661.277	4.49711e-06
HmN_000522100	Polyglutamine-binding protein 1	-1.01662	147.337	298.937	2.22574e-08
HmN_000131000	General negative regulator of transcription subunit 2	-1.01795	617.697	1249.65	2.03074e-14
HmN_000687400	Protein lin-7 homolog C	-1.01805	269.097	545.04	2.12943e-07
HmN_000947800	Pre-mRNA-splicing factor syf2	-1.0204	168.783	344.71	5.75385e-10
HmN_003033670	Nuclear transcription factor Y subunit alpha	-1.0212	303.86	616.61	4.14461e-08
HmN_000590700	Hexokinase-2	-1.02163	623.447	1265.81	3.17521e-14
HmN_000705200	Ran-binding protein 9	-1.02346	550.98	1120.08	1.80977e-12
HmN_000572900	BTB/POZ domain-containing protein 10	-1.02536	588.27	1197.71	3.66315e-08
HmN_000838900	Nuclear receptor corepressor 1	-1.0266	459.42	936.18	6.33145e-12
HmN_000033300	MDS1 and EVI1 complex locus protein	-1.02692	200.527	407.79	1.74701e-09
HmN_000381000	Cullin-5	-1.02749	769.153	1569.91	5.03814e-13
HmN_000616700	NA	-1.02849	242.03	495.317	2.03565e-21
HmN_002150500	Dehydrogenase/reductase SDR family member 13	-1.0317	210.84	433.35	1.17205e-09
HmN_000124800	NA	-1.03439	252.06	518.577	1.6648e-09
HmN_000247600	RNA-binding protein 26	-1.03612	620.093	1271.06	1.00324e-18
HmN_003005670	SEC14-like protein 2	-1.03639	406.743	833.19	3.82271e-16
HmN_000262400	F-box only protein 38	-1.03963	1039.9	2139.44	5.29495e-18
HmN_003001400	NA	-1.04009	144.25	298.91	7.9131e-10
HmN_002109500	Ubinuclein-2	-1.04529	311.923	644.387	1.28949e-14
HmN_003020490	Protein FAM32A	-1.04586	452.193	935.42	2.78857e-26
HmN_000767600	NA	-1.0459	192.487	396.74	5.30669e-12
HmN_003013110	NA	-1.05017	203.68	420.787	1.35972e-09
HmN_000257000	NA	-1.05102	119.923	250.27	3.47122e-12
HmN_000646300	cohesin subunit sa	-1.05179	461.69	956.567	3.62854e-09
HmN_000586800	DNA replication licensing factor MCM7	-1.05407	779.35	1617.66	5.5176e-18
HmN_000743800	Cell cycle checkpoint protein RAD17	-1.05816	159.627	334.72	1.10817e-08
HmN_000116800	Kinetochore Ndc80 complex subunit Spc25	-1.0583	103.91	216.237	8.97169e-06
HmN_002044600	WD repeat-containing protein 26	-1.06144	665.68	1390.18	8.00437e-10
HmN_000093000	NA	-1.06281	495.077	1036.22	1.66245e-10
HmN_000234200	Uncharacterized protein C19orf47 homolog	-1.06674	318.43	668.66	4.45909e-13
HmN_000565800	NA	-1.06878	113.767	239.11	1.31641e-11
HmN_000691500	Lysosomal acid phosphatase	-1.07027	327.033	690.71	2.49601e-11
HmN_000499600	Histone acetyltransferase KAT6A	-1.08069	261.42	552.933	1.00456e-21
HmN_002274600	NA	-1.08249	228.863	486.473	3.59103e-20
HmN_003020260	Potassium channel subfamily K member 1	-1.08379	105.213	224.227	6.29561e-11
HmN_000062200	Growth hormone-regulated TBC protein 1	-1.09005	192.233	411.25	3.22079e-12
HmN_000334700	Zinc finger MYM-type protein 2	-1.0901	772.237	1647.09	1.58742e-16
HmN_000132500	NA	-1.0901	189.007	405.407	9.30373e-10
HmN_000534600	Copine-9	-1.09056	155.65	334.657	2.82839e-06
HmN_000651200	YTH domain-containing family protein 2	-1.09239	1665.82	3556.44	2.34232e-14
HmN_002156400	NA	-1.09496	268.817	575.797	2.16124e-12
HmN_003005470	Alpha-(1,6)-fucosyltransferase	-1.09717	197.54	425.397	3.8214e-17
HmN_000672200	Snurportin-1	-1.10262	231.593	501.117	1.0498e-10
HmN_000100300	NA	-1.10317	215.16	464.553	8.0107e-13
HmN_000091000	NA	-1.10443	96.2767	206.383	2.86891e-09
HmN_003041790	Pregnancy zone protein	-1.10572	486.913	1049.94	3.19598e-15
HmN_002255300	Multidrug and toxin extrusion protein 1	-1.10592	304.903	658.6	1.3624e-16
HmN_000607200	NA	-1.10611	55.7667	121.513	2.00648e-06
HmN_000002100	E3 ubiquitin-protein ligase NRDP1	-1.1117	120.72	261.05	2.49144e-08
HmN_003000760	Probable arginine--tRNA ligase, mitochondrial	-1.11206	126.39	273.363	5.1587e-09
HmN_000524900	ATP-binding cassette sub-family B member 6, mitochondrial	-1.11543	315.847	686.677	5.21229e-21
HmN_000467100	Transcriptional repressor NF-X1 homolog	-1.11693	398.72	868.777	5.29674e-16
HmN_000557900	TAF3 RNA polymerase II TATA box binding protein	-1.11714	134.663	292.33	2.77658e-07
HmN_000167800	Protein N-terminal asparagine amidohydrolase	-1.11796	157.3	343.383	2.10386e-15
HmN_000803200	Serine/arginine rich splicing factor	-1.11841	78.33	169.427	2.75008e-09
HmN_000284500	Mediator of RNA polymerase II transcription subunit 19	-1.11912	131.91	286.453	1.09832e-10
HmN_001017800	NA	-1.12533	207.223	450.893	8.51897e-23
HmN_000344300	Structure-specific endonuclease subunit SLX1 homolog	-1.12667	90.3033	199.563	4.31206e-08
HmN_000433100	Paired amphipathic helix protein Sin3a	-1.13086	337.05	741.047	2.12952e-22
HmN_000190300	TBC1 domain family member 8B	-1.14079	394.29	871.427	5.38501e-16
HmN_000402020	NA	-1.14097	225.25	496.113	8.63269e-15
HmN_000479200	Mediator of RNA polymerase II transcription subunit 4	-1.14176	99.9267	223.027	6.56379e-09
HmN_000136000	Zinc finger protein ZXDC	-1.14191	128.967	285.267	2.27011e-07
HmN_003045300	NA	-1.14323	175.25	388.03	2.07581e-16
HmN_000170900	Annexin A7	-1.14435	2679.16	5931.03	7.38315e-27
HmN_000047000	Aminoacylase-1	-1.14593	489.027	1082.02	3.64586e-17
HmN_000477500	Ubiquitin-protein ligase E3B	-1.14661	391.167	867.847	9.63064e-12
HmN_000400800	morc family cw type zinc finger protein	-1.14865	445.66	990.503	4.66507e-14
HmN_000090800	Autophagy-related protein 9A	-1.1494	589.983	1310.56	2.06993e-20
HmN_003027670	Protein rolling stone	-1.15095	328.72	735.067	1.43296e-13
HmN_000260800	Death domain-associated protein 6	-1.15386	304.73	679.327	1.50382e-14
HmN_002005800	Probable cation-transporting ATPase 13A4	-1.1557	367.01	819.16	1.36706e-14
HmN_000412900	Protein LSM14 homolog A	-1.16351	925.133	2076.74	1.44182e-19
HmN_000861300	Transmembrane and ubiquitin-like domain-containing protein 2	-1.16489	376.367	841.617	7.22942e-26
HmN_000476800	histone acetyltransferase kat	-1.16538	150.957	339.783	5.32594e-12
HmN_000800800	N-alpha-acetyltransferase 40	-1.16707	118.673	267.793	3.42687e-08
HmN_000817100	Polycomb group RING finger protein 3	-1.17036	122.093	276.273	4.64053e-14
HmN_003021190	Long-chain-fatty-acid--CoA ligase 1	-1.17092	690.447	1556.26	2.15264e-22
HmN_003000920	Zinc finger protein 668	-1.17527	139.067	314.89	7.05424e-13
HmN_003033570	collagen alpha (xv) chain	-1.17818	1895.37	4291.52	5.6654e-22
HmN_003049230	Puromycin-sensitive aminopeptidase	-1.17822	978.187	2215.72	4.57923e-26
HmN_000589300	NA	-1.18398	161.44	366.237	4.78456e-13
HmN_000923900	Protein regulator of cytokinesis 1	-1.18774	229.557	523.993	1.20605e-13
HmN_003005520	DNA mismatch repair protein Msh6	-1.19365	156.443	358.51	4.84284e-06
HmN_002038600	NA	-1.19551	51.64	118.063	1.06184e-06
HmN_000564600	Cell division control protein 45 homolog	-1.19576	123.317	284.3	3.17299e-07
HmN_002212500	Folylpolyglutamate synthase	-1.19598	149.297	342.593	1.874e-10
HmN_000931900	NA	-1.19769	390.067	897.95	4.16751e-26
HmN_002003400	Protein arginine N-methyltransferase 1	-1.20091	1112.48	2560.13	9.09829e-15
HmN_000911500	Chaperone protein DnaJ 1	-1.20095	160.447	370.433	3.25143e-12
HmN_000538200	Tubulin-specific chaperone E	-1.20696	387.183	892.233	4.57501e-20
HmN_003000230	NA	-1.21038	65.59	153.257	8.25129e-08
HmN_000751700	Protein timeless homolog	-1.21099	106.073	246.103	1.00582e-08
HmN_003043920	Titin	-1.21264	3167.5	7345.53	3.03552e-19
HmN_000376600	NA	-1.21274	241.18	558.773	1.62638e-14
HmN_000649400	TGF-beta receptor type-1	-1.21276	696	1614.02	2.47349e-15
HmN_000593500	Dynein assembly factor 3, axonemal	-1.21398	101.227	233.163	7.19988e-12
HmN_000280300	Cathepsin L1	-1.21451	1288.54	2990.66	6.07411e-23
HmN_000813700	NA	-1.21656	132.137	307.723	1.71039e-12
HmN_000720800	dnaj homolog subfamily b member	-1.21964	798.23	1864.52	1.16646e-31
HmN_000152100	Intraflagellar transport protein 46 homolog	-1.22064	549.917	1284.74	6.21119e-19
HmN_000084000	Oxysterol-binding protein-related protein 9	-1.22261	398.073	926.447	5.25286e-30
HmN_003036610	Septum formation protein Maf	-1.2235	193.627	455.26	1.57418e-14
HmN_000715200	RNA polymerase II elongation factor ELL	-1.22643	406.713	952.417	1.19082e-20
HmN_000590900	NA	-1.23168	314.437	737.657	1.01329e-16
HmN_000511100	MORN repeat-containing protein 5	-1.23219	71.4733	169.367	2.90982e-09
HmN_000002300	NA	-1.23247	75.7667	177.667	5.38942e-11
HmN_003005020	Protein MCM10 homolog	-1.23329	183.267	430.843	1.57371e-11
HmN_000168900	pleckstrin homology domain containing family m member	-1.236	154.01	366.483	3.58667e-12
HmN_000530200	Protein-L-isoaspartate(D-aspartate) O-methyltransferase	-1.23973	297.117	702.81	1.29285e-14
HmN_003043930	NAD kinase 2, mitochondrial	-1.24019	571.247	1353.25	2.96972e-18
HmN_000028000	FACT complex subunit SSRP1	-1.24434	704.4	1672.87	4.2182e-12
HmN_000774800	OTU domain-containing protein 3	-1.24882	146.12	350.97	3.3757e-10
HmN_003026790	Dynein assembly factor 4, axonemal	-1.25082	87.1633	207.06	6.12557e-12
HmN_000965000	Cytoplasmic protein NCK2	-1.25622	558.047	1335.67	1.37189e-15
HmN_000437200	NA	-1.25694	892.103	2134.06	7.70366e-14
HmN_000905300	RNA exonuclease 5	-1.25798	328.32	786.107	8.88189e-24
HmN_000092800	monocarboxylate transporter	-1.2627	127.683	307.747	5.48647e-17
HmN_000609800	Single-stranded DNA-binding protein 3	-1.26527	227.03	545.123	1.13118e-19
HmN_000111100	NA	-1.26638	95.3967	232.23	2.90998e-08
HmN_003024040	NA	-1.2689	597.537	1447.48	5.39024e-08
HmN_000637800	Speckle-type POZ protein-like	-1.26955	676.83	1634.77	8.92971e-17
HmN_000367000.2	NA	-1.27005	204.527	494.23	1.87683e-13
HmN_000110300	Histone-lysine N-methyltransferase, H3 lysine-36 and H4 lysine-20 specific	-1.27112	290.07	702.453	1.51771e-09
HmN_000059300	Protocadherin-1	-1.27201	108.727	263.853	3.83493e-06
HmN_003020240	NA	-1.27653	292.963	712.423	1.76936e-15
HmN_000259700	N-terminal Xaa-Pro-Lys N-methyltransferase 1	-1.27711	157.21	382.307	3.17328e-09
HmN_000800100	death associated protein kinase	-1.27789	366.517	889.28	6.40845e-16
HmN_000079700	UPF0565 protein C2orf69 homolog	-1.28129	65.24	159.65	9.18398e-09
HmN_000213900.2	NA	-1.28312	112.707	272.523	6.64529e-16
HmN_003022630	NA	-1.28412	2687.23	6549.81	4.57923e-26
HmN_000907600	Polyadenylation and cleavage factor homolog 11	-1.2889	422.797	1034.6	1.42801e-15
HmN_003034820	Tubulin polyglutamylase TTLL7	-1.29422	108.203	267.45	7.74454e-15
HmN_003039670	glutathione s transferase mu	-1.29587	59.6567	146.823	7.0563e-08
HmN_003028970	UBX domain-containing protein 6	-1.2996	354.38	873.643	3.02176e-26
HmN_000607800	DNA primase large subunit	-1.30188	159.98	395.657	9.34076e-14
HmN_000190800	PAN2-PAN3 deadenylation complex subunit PAN3	-1.30618	627.657	1556.15	8.47036e-15
HmN_002033600	NA	-1.30928	73.8967	183.793	8.74843e-07
HmN_000612200	NA	-1.30998	96.6033	240.05	2.32193e-10
HmN_000611700	NA	-1.31054	97.75	244.48	4.28481e-09
HmN_000637700	FERM domain-containing protein 6	-1.31109	73.2533	182.697	1.22185e-07
HmN_000739500	Peroxidasin homolog	-1.31348	3021.52	7509.03	1.11807e-57
HmN_000910400	Sphingosine kinase 1	-1.31946	107.867	272.36	1.01912e-15
HmN_000341000	WD repeat-containing protein 92	-1.32285	107.93	271.85	3.79808e-16
HmN_000424100	ATP-dependent RNA helicase DDX51	-1.32313	516.157	1292.59	4.46912e-26
HmN_000846500	Serine/threonine-protein kinase PLK1	-1.32542	570.853	1432.5	2.85039e-19
HmN_000055500	Tubulin-folding cofactor B	-1.32882	426.397	1071.78	2.24757e-31
HmN_000633500	NA	-1.33036	227.37	572.04	9.05014e-32
HmN_000433600	SAC3 domain-containing protein 1	-1.33201	276.977	699.103	3.00458e-17
HmN_000095400	Adenylate kinase 7	-1.33761	109.263	276.607	1.3778e-11
HmN_000281600	Sialin	-1.34795	139.713	355.787	7.53448e-22
HmN_000693300	DIS3-like exonuclease 2	-1.34973	309.77	791.617	1.50027e-12
HmN_000056900	Carboxymethylenebutenolidase homolog	-1.35341	867.96	2221	1.18138e-18
HmN_000187000	Radial spoke head 14 homolog	-1.35608	133.26	341.12	8.26284e-19
HmN_000270200	E3 ubiquitin-protein ligase RNF19A	-1.35676	751.243	1928.89	1.69887e-41
HmN_000044600	NA	-1.35716	222.913	569.347	7.18806e-20
HmN_003023520	Protein gustavus	-1.35789	163.103	417.65	5.4842e-17
HmN_000250700	Proto-oncogene tyrosine-protein kinase Src	-1.36504	175.643	456.453	1.67348e-19
HmN_000218000	Cytoplasmic tRNA 2-thiolation protein 1	-1.37535	200.867	518.287	3.14941e-28
HmN_000523700	Cilia- and flagella-associated protein 298	-1.37767	152.687	400.343	4.83246e-11
HmN_000321800	LIM domain and actin-binding protein 1	-1.38048	437.48	1143.15	9.76261e-42
HmN_000216400	NA	-1.38067	141.777	370.653	6.34862e-20
HmN_003023600	Ankyrin repeat and KH domain-containing protein mask	-1.38314	30.22	79.11	2.55926e-06
HmN_000125400	RING finger protein unkempt homolog	-1.38413	152.477	398.63	1.03355e-10
HmN_000198400	BRCA2-interacting transcriptional repressor EMSY	-1.38507	228.813	600.673	9.06747e-17
HmN_000000700	Ileal sodium/bile acid cotransporter	-1.38672	42.4733	112.57	2.8812e-07
HmN_000913200	deoxycytidine kinase	-1.38685	288.63	758.203	3.66035e-13
HmN_000297600	Anaphase-promoting complex subunit 1	-1.38707	326.967	856.73	1.08344e-24
HmN_000252700	E3 ubiquitin-protein ligase ZNRF1	-1.38852	320.38	842.117	3.43645e-21
HmN_000253100	Probable helicase mot1	-1.39213	492.643	1291.13	1.00048e-36
HmN_000467700	Chromosome transmission fidelity protein 18	-1.39259	95.83	249.81	5.14928e-12
HmN_000516200	Pumilio homolog 2	-1.4056	421.48	1117.39	3.07494e-16
HmN_000600700	NA	-1.40811	199.27	532.673	1.14223e-14
HmN_000395700	Laminin subunit gamma-1	-1.41133	1012.54	2689.06	7.99614e-40
HmN_000683700	Kinesin-like protein KIF23	-1.41156	310.483	828.01	9.10245e-09
HmN_000236100	NA	-1.41489	212.16	568.063	1.14714e-13
HmN_000194500	NA	-1.41631	745.983	1989.7	1.29377e-37
HmN_000791600	Tubulin-specific chaperone D	-1.41699	344.56	917.32	2.32977e-34
HmN_000073400	Transcription initiation factor TFIID subunit 11	-1.4201	128.88	345.713	3.80743e-20
HmN_000338600	NA	-1.42212	215.033	577.57	2.18686e-16
HmN_000258900	Collagen alpha-6(IV) chain	-1.42647	1404.66	3781.65	2.40044e-15
HmN_002161200	NA	-1.42777	292.867	791.07	1.32256e-19
HmN_000087700	Pyridoxal kinase	-1.43011	221.867	594.793	1.026e-29
HmN_000211300	5'-3' exoribonuclease 1	-1.4335	547.05	1480.28	1.67092e-16
HmN_000840200	Serine/threonine-protein kinase greatwall	-1.4336	166.653	451.047	1.61626e-12
HmN_000076700	Cytoplasmic polyadenylation element-binding protein 1	-1.44044	1052.68	2870.4	3.79914e-08
HmN_000788700	NA	-1.44355	166.073	449.907	1.41996e-15
HmN_000851600	NA	-1.44941	81.35	222.493	6.1723e-12
HmN_000053500	eIF-2-alpha kinase GCN2	-1.45027	363.19	994.6	5.79685e-24
HmN_000358600	myotubularin related protein	-1.4539	880.137	2413.26	3.91127e-32
HmN_000278800	NA	-1.45773	126.01	346.483	4.15944e-14
HmN_000758600	Erythrocyte band 7 integral membrane protein	-1.45797	57.26	159.06	1.46346e-07
HmN_003003910	KIN17-like protein	-1.45954	270.153	743.913	5.76937e-47
HmN_003039680	Glutathione S-transferase Mu 2	-1.46412	6630.33	18379.5	3.57942e-09
HmN_000187300	Glutamine synthetase	-1.47039	1274.84	3535.23	7.31483e-109
HmN_000204400	Trichoplein keratin filament-binding protein	-1.4724	137.187	380.423	2.631e-23
HmN_000168100	Cell division cycle protein 20 homolog	-1.48903	251.3	705.52	5.9233e-16
HmN_000256300	NA	-1.48959	108.777	307.517	3.74908e-07
HmN_000333100	PHD and RING finger domain-containing protein 1	-1.49267	37.7433	108.47	1.73435e-06
HmN_000511700	Protein phosphatase 1 regulatory subunit 21	-1.49406	85.7733	243.84	3.00549e-10
HmN_000346300	NA	-1.49703	635.627	1796.04	1.95409e-19
HmN_000429000	NA	-1.49807	266.463	752.697	1.33475e-28
HmN_000425900	Chloride intracellular channel protein 1	-1.50029	511.923	1455.55	6.24055e-16
HmN_003026770	POC1 centriolar protein homolog A	-1.50416	222.473	633.9	1.2746e-29
HmN_000189200	Ubiquitin-conjugating enzyme E2 G1	-1.50961	764.213	2182.6	6.04541e-24
HmN_003032470	Denticleless protein homolog	-1.5106	124.987	355.857	9.67765e-11
HmN_000134100	Follistatin	-1.5113	181.24	513.97	1.96414e-35
HmN_000393600	Protein tilB homolog	-1.52021	90.9867	262.88	1.67598e-10
HmN_000572400	Axin-1	-1.52188	137.463	397.607	2.06026e-18
HmN_000499800	NA	-1.52404	3687.65	10645.7	3.17447e-12
HmN_000372600	Kinase D-interacting substrate of 220 kDa	-1.52522	112.757	327.527	2.68546e-13
HmN_000511500	Myosin light chain alkali	-1.5263	2866.94	8294.42	8.02281e-11
HmN_000771700	Acid sphingomyelinase-like phosphodiesterase 3a	-1.53417	268.107	780.367	4.33938e-18
HmN_000248800	Zinc finger protein 346	-1.53993	664.193	1932.13	1.52799e-44
HmN_000705100	Dual specificity testis-specific protein kinase 1	-1.54465	166.527	487.697	2.48824e-15
HmN_000457700	Origin recognition complex subunit 2	-1.54564	75.5633	222.15	1.26497e-08
HmN_003047570	Trafficking protein particle complex subunit 12	-1.55169	332.857	977.28	3.43578e-28
HmN_003036240	Leukotriene A-4 hydrolase	-1.55724	286.873	846.937	2.80364e-19
HmN_000866700	Calpain-5	-1.55739	281.173	832.153	2.49975e-46
HmN_000347300	NA	-1.55832	427.5	1261.66	4.76961e-41
HmN_000833400	Transcription factor CP2	-1.56144	220.7	652.723	9.88928e-22
HmN_000337300	Homeobox protein cut	-1.5669	181.873	536.96	4.24461e-37
HmN_000597600	NA	-1.57204	95.0967	283.797	2.14314e-17
HmN_000727000	Putative E3 ubiquitin-protein ligase UBR7	-1.57363	605.407	1806.55	3.72231e-23
HmN_000577900	NA	-1.57592	112.747	336.84	9.70029e-18
HmN_000587400	NA	-1.57846	443.017	1326.01	3.40708e-18
HmN_000629800	Mitochondrial chaperone BCS1	-1.58107	74.9233	224.513	9.67635e-16
HmN_003046100	Cilia- and flagella-associated protein 20	-1.58347	231.983	696.35	8.41967e-23
HmN_000658600	Arginine-glutamic acid dipeptide repeats protein	-1.5895	214.487	648.023	1.28778e-28
HmN_000618900	Golgi SNAP receptor complex member 2	-1.59298	194.803	590.597	8.31894e-17
HmN_000683600	NA	-1.59333	118.683	361.107	6.94259e-11
HmN_000463900	NA	-1.59494	133.863	401.487	1.55205e-27
HmN_000441500	Acidic repeat-containing protein	-1.59704	209.173	634.917	2.30469e-20
HmN_000556900.5	NA	-1.59887	54.1733	165.683	6.46859e-10
HmN_000316200	NA	-1.60191	39.35	121.043	1.67068e-10
HmN_000832100	NA	-1.60286	265.83	810.24	6.77834e-20
HmN_000054900	NA	-1.60768	119.773	365.303	1.11208e-30
HmN_000667800	Retinal guanylyl cyclase 2	-1.61227	514.683	1578.45	6.16577e-34
HmN_000618800	NA	-1.61396	351.74	1079.86	6.71415e-30
HmN_000163400	Fructose-2,6-bisphosphatase TIGAR	-1.61488	449.777	1380.99	2.99203e-31
HmN_000371200	helicase domino	-1.61824	160.873	494.407	3.86369e-27
HmN_003034280	ATP-dependent DNA helicase RecQ	-1.61834	180.343	555.76	6.18226e-19
HmN_000761600	NA	-1.61928	90.7867	279.753	2.61702e-13
HmN_000578400	Major facilitator superfamily domain-containing protein 4A	-1.61958	123.88	384.107	3.41525e-12
HmN_000218600	Protein AF-9 homolog	-1.62938	246.373	765.773	3.97721e-13
HmN_000089600	Protein lifeguard 4	-1.63148	395.197	1230.91	2.64597e-22
HmN_000279300	NA	-1.63751	185.98	579.653	1.35762e-28
HmN_000551800	NA	-1.63805	127.12	396.283	1.69434e-30
HmN_000651500.1	NA	-1.63814	83.3733	261.64	7.94086e-11
HmN_003005160	Lipoate-protein ligase A	-1.63862	155.853	487.57	1.17311e-18
HmN_003034420	Protein asunder	-1.64343	186.677	585.54	2.12379e-18
HmN_000010900	Intraflagellar transport protein 52 homolog	-1.64501	33.6767	106.413	3.22175e-10
HmN_002153700	NA	-1.65427	281.31	890.057	9.60361e-21
HmN_003035500	NA	-1.65496	151.433	478.41	5.11324e-24
HmN_003005260	tRNA-cytidine(32) 2-sulfurtransferase	-1.65507	340.323	1073.52	4.59968e-35
HmN_000174500	NA	-1.65733	55.96	175.76	1.70613e-14
HmN_000708500	NA	-1.6589	24.6867	79.2967	5.1227e-08
HmN_000171900	Exonuclease 1	-1.66289	92.02	288.947	8.35237e-13
HmN_000423300	7SK snRNA methylphosphate capping enzyme	-1.66594	476.207	1515.39	1.57908e-33
HmN_000806400	Cyclin-dependent kinase 4	-1.66609	236.977	752.183	5.07627e-65
HmN_003016360	NAD-dependent protein deacetylase sirtuin-1	-1.67004	462.127	1473.73	3.44725e-26
HmN_000519400	Ubiquitin-conjugating enzyme E2 Z	-1.67477	440.107	1411.62	2.10521e-25
HmN_000012800	Sister chromatid cohesion protein DCC1	-1.67948	106.963	342.887	2.92028e-19
HmN_000340900.2	NA	-1.68405	17.88	57.35	4.4226e-06
HmN_000672900	Transcription factor RFX4	-1.68883	196.497	634.297	6.62622e-30
HmN_000546200	e3 ubiquitin protein ligase zswim2	-1.69299	36.5567	117.947	1.0116e-08
HmN_000561700	transmembrane protein	-1.69418	188.35	612.127	5.34044e-23
HmN_003032060	SET and MYND domain-containing protein 4	-1.69565	109.233	356.47	1.28338e-12
HmN_000212500	Adenylate kinase 8	-1.69579	101.943	327.983	9.91022e-16
HmN_000192200	Ankyrin repeat and LEM domain-containing protein 2	-1.69666	114.23	371.91	6.87587e-15
HmN_000735600	Tetratricopeptide repeat protein 30B	-1.70029	136.947	445.187	1.55796e-43
HmN_002229400	Radial spoke head protein 3 homolog	-1.70031	85.7533	278.133	4.11077e-13
HmN_000000200	NA	-1.70415	147.18	483.133	2.29659e-16
HmN_000461600	NA	-1.70556	240.453	787.62	1.04601e-18
HmN_000437300	RNA polymerase II subunit A C-terminal domain phosphatase	-1.70936	279.84	917.11	7.82901e-25
HmN_000959100	NA	-1.71741	234.61	773.653	2.85285e-23
HmN_000594500	DEAD-box ATP-dependent RNA helicase 13	-1.71882	252.76	836.447	6.45854e-22
HmN_000575200	Sperm-associated antigen 1	-1.72696	121.573	402.89	2.33654e-19
HmN_000508500	DNA replication factor Cdt1	-1.72982	222.427	740.66	5.21328e-26
HmN_000875600	Forkhead box protein J1	-1.73205	169.813	562.667	6.64046e-28
HmN_000081100	NA	-1.7333	106.873	356.117	9.7183e-15
HmN_000201600	Anillin	-1.73741	414.193	1381.09	4.90957e-40
HmN_003028120	dynein heavy chain axonemal	-1.73773	321.333	1073.35	5.0831e-64
HmN_003023620	Glycogen phosphorylase, muscle form	-1.74593	339.593	1139.9	2.63773e-48
HmN_000375000	microphthalmia associated transcription factor	-1.7565	271.373	918.247	3.61561e-36
HmN_000516600	fanconi anemia group i protein homolog	-1.75725	134.97	457.547	1.38255e-26
HmN_000808400	NA	-1.75942	240.09	814.103	6.03343e-36
HmN_002280500	Origin recognition complex subunit 1	-1.7699	115.293	393.457	3.85149e-22
HmN_000496500	Cilia- and flagella-associated protein 77	-1.77461	70.1233	239.387	8.50398e-22
HmN_000564900	NA	-1.77816	125.857	432.613	1.25975e-32
HmN_000139200	Zinc finger protein 40	-1.78212	21.0267	73.7933	2.29622e-07
HmN_000560500	Lysine-specific demethylase 4A	-1.78714	232.89	804.403	1.4383e-26
HmN_000577500	NA	-1.78818	71.66	248.253	5.90168e-20
HmN_000601100	NK1 transcription factor-related protein 2	-1.78886	45.3633	158.95	1.51411e-07
HmN_003047210	Transient receptor potential cation channel subfamily M member 7	-1.79327	585.527	2037.44	1.2875e-35
HmN_002020000	Protein PIH1D3	-1.81107	73.0567	258.74	6.13361e-11
HmN_000690200	Casein kinase I isoform delta	-1.81125	220.977	781.54	3.44148e-24
HmN_000738100	A-kinase anchor protein 14	-1.81131	40.3533	143.107	6.04751e-07
HmN_000773700	Adenylate kinase 9	-1.81468	116.733	410.01	2.83702e-23
HmN_000655900	NA	-1.8154	680.743	2400.77	5.37927e-27
HmN_002254400	SUN domain-containing ossification factor	-1.82363	427.193	1511.35	1.9156e-68
HmN_000644300	atp dependent dna helicase ddm1	-1.82587	25.3733	89.3267	9.20179e-07
HmN_000089100	Purine nucleoside phosphorylase	-1.82853	478.937	1705.15	1.77145e-40
HmN_000787600	NAD-dependent protein deacetylase sirtuin-7	-1.83127	150.27	533.5	2.45298e-37
HmN_003039380	Polyubiquitin-C	-1.8353	2449.49	8752.66	2.52893e-49
HmN_002106000	Uncharacterized protein C4orf22 homolog	-1.84607	27.0267	97.9	5.3077e-11
HmN_002221100	CCR4-NOT transcription complex subunit 1	-1.84631	347.317	1252.5	7.61969e-26
HmN_000767000	NA	-1.84684	136.327	494.027	1.0264e-27
HmN_000457800	NA	-1.85537	96.8533	350.333	3.97922e-31
HmN_000572500	Regulatory-associated protein of mTOR	-1.8582	566.523	2051.98	2.00881e-76
HmN_000525800	NA	-1.86092	333.403	1211.64	1.70831e-33
HmN_000571500	Galactokinase	-1.8621	403.243	1467.15	1.1105e-85
HmN_003043470	dynein heavy chain axonemal	-1.86498	122.887	449.253	3.80393e-28
HmN_003032890	E3 ubiquitin-protein ligase TRIP12	-1.86593	718.487	2622.92	4.57677e-67
HmN_000137500	Serine incorporator 1	-1.86831	185.673	675.813	4.7805e-32
HmN_002210300	NA	-1.8687	23.5267	89.24	5.29238e-07
HmN_000897100	Kinesin-like protein KIF21B	-1.87105	316.457	1154.95	5.17866e-67
HmN_000621400	Zinc finger E-box-binding homeobox 1	-1.87121	114.363	416.887	1.92879e-30
HmN_003006250	NA	-1.87546	99.1033	365.03	6.01438e-15
HmN_000387000	Aurora kinase B	-1.87808	114.233	423.013	7.77317e-18
HmN_000400900	NA	-1.88952	219.497	816.03	3.69101e-40
HmN_000732500	NA	-1.89058	102.203	382.017	1.3843e-14
HmN_000011000	Clusterin-associated protein 1	-1.89523	47.0233	175.993	5.49594e-16
HmN_002201200	NA	-1.89725	19.2867	72.94	1.54774e-07
HmN_003048750	Tripeptidyl-peptidase 2	-1.90424	408.307	1523.49	1.19406e-65
HmN_000553500	Gamma-tubulin complex component 5	-1.90705	155.097	586.9	5.61767e-37
HmN_003016150	transposon tf2 polyprotein	-1.90982	65.52	249.317	2.65043e-18
HmN_000490600	CCR4-NOT transcription complex subunit 3	-1.91402	374.967	1419.83	3.40408e-22
HmN_000434000	Zygote defective protein 9	-1.91988	137.53	524	6.07411e-23
HmN_002150300	Cilia- and flagella-associated protein 43	-1.934	67.2167	259.797	4.18659e-23
HmN_003039410	NA	-1.9372	63.4567	246.373	6.68356e-17
HmN_000347700	Nucleoside diphosphate kinase	-1.93932	50.4167	193.157	1.69843e-23
HmN_000364700	Dynein regulatory complex subunit 5	-1.94198	91.47	355.337	6.35181e-33
HmN_000660900	Chromatin assembly factor 1 subunit B	-1.95393	220.07	854.613	6.94136e-29
HmN_003027460	NA	-1.96106	10.6167	41.71	9.11467e-06
HmN_002193300	Leucine-rich repeat-containing protein 9	-1.96605	18.0467	72.0433	1.35842e-07
HmN_000330400	Protein phosphatase 1 regulatory subunit 42	-1.97737	37.7433	152.493	1.25736e-13
HmN_000218900	GTP-binding protein 1	-1.98161	359.1	1419.69	4.97144e-53
HmN_000332000	NA	-1.99216	13.8933	56.7733	2.15766e-06
HmN_000288200	Leucine-rich repeat-containing protein 47	-1.99637	24.19	97.5567	8.37945e-10
HmN_000101300	Casein kinase I isoform delta	-2.00273	266.813	1071.09	1.06629e-22
HmN_003006330	Breast cancer type 2 susceptibility protein homolog	-2.00527	96.8367	389.917	3.61496e-32
HmN_003004730	Probable cysteine desulfurase	-2.01494	107.31	438.92	5.75311e-10
HmN_000560300	Inositol monophosphatase 1	-2.01848	256.67	1041.43	2.42761e-35
HmN_000570400	NA	-2.02298	301.73	1228.36	5.03925e-57
HmN_002122500	Transcriptional activator protein Pur-beta	-2.03572	201.817	832.797	3.7644e-24
HmN_000377600	NA	-2.04635	337.253	1397.62	8.68022e-32
HmN_003036350	Succinate dehydrogenase cytochrome b560 subunit, mitochondrial	-2.04847	295.953	1222.79	2.2773e-31
HmN_000621000	Fizzy-related protein homolog	-2.04953	273.833	1130.96	2.53842e-42
HmN_000392300	Zinc finger MYND domain-containing protein 10	-2.04974	86.6233	358.923	1.51259e-21
HmN_000746600	Kinesin-like protein KIF11	-2.05134	305.977	1268.19	3.70675e-45
HmN_000752800	transforming acidic coiled coil-containing protein	-2.06655	316.167	1323.61	6.41795e-48
HmN_003043480	Dynein heavy chain 1, axonemal	-2.06667	125.997	531.007	7.04464e-31
HmN_002193000	Uncharacterized WD repeat-containing protein all2124	-2.07847	118.39	500.263	9.50489e-29
HmN_000784800	Coiled-coil domain-containing protein 113	-2.08001	129.573	546.147	1.39796e-41
HmN_003050640	NA	-2.08114	93.39	398.547	3.00064e-22
HmN_000796100	NA	-2.08149	194.847	827.163	8.1053e-34
HmN_001006100	NA	-2.08221	203.563	866.48	4.43024e-31
HmN_003005920	neuroserpin	-2.08727	65.35	282.917	1.98027e-30
HmN_000832900	NA	-2.09991	95.0267	406.577	8.55933e-23
HmN_000384100	Cilia- and flagella-associated protein 58	-2.09997	119.947	516.48	9.24472e-31
HmN_000482900	NA	-2.10263	335.863	1447.16	8.25174e-40
HmN_000262100	NA	-2.1044	220.777	954.353	1.51076e-25
HmN_002131300	NA	-2.10624	41.96	182.647	1.42166e-10
HmN_000594300	protein corf homolog	-2.11746	41.9267	182.973	2.3969e-18
HmN_003049260	NA	-2.12098	109.493	479.307	1.21717e-33
HmN_002080000	NA	-2.12236	61.9067	275.643	1.11556e-06
HmN_000188800	Meiosis-specific nuclear structural protein 1	-2.12248	71.59	309.637	1.69962e-28
HmN_000645400	FYVE, RhoGEF and PH domain-containing protein 4	-2.12469	146.977	643.123	3.30039e-34
HmN_000359300	PC4 and SFRS1-interacting protein	-2.12669	298.4	1306.33	1.13849e-34
HmN_002183800	G2/M phase-specific E3 ubiquitin-protein ligase	-2.13092	166.34	730.96	1.32771e-34
HmN_000847000	NA	-2.13457	143.043	631.203	1.02048e-57
HmN_000878400	Serine/threonine-protein kinase MRCK alpha	-2.14182	412.317	1822.52	8.53436e-39
HmN_003042640	NA	-2.14435	124.077	549.53	1.46201e-38
HmN_003004590	Short transient receptor potential channel 4	-2.14738	18.78	83.0867	1.24353e-10
HmN_000285700	Iroquois-class homeodomain protein IRX-4	-2.14828	129.913	578.867	2.6738e-23
HmN_003038000	NA	-2.15775	18.5833	87.36	1.25333e-06
HmN_003026930	Phospholipase D3	-2.16205	159.173	713.013	8.47988e-23
HmN_003039650	Gamma-tubulin complex component 4	-2.1631	79.4167	358.147	4.14204e-25
HmN_000355200	Zinc finger protein 723	-2.16559	151.513	681.987	1.30527e-37
HmN_000224600	Growth arrest-specific protein 2	-2.17089	141.97	643.943	9.5012e-36
HmN_003043760	Muscle M-line assembly protein unc-89	-2.18828	126.163	584.98	1.78882e-11
HmN_003034410	Innexin-19	-2.1941	587.99	2686.29	4.21119e-118
HmN_000510900	Leucine rich repeat ribonuclease inhibitor	-2.19881	46.2333	212.063	2.39943e-21
HmN_000286100	Polycystin-2	-2.20517	42.44	198.133	4.11827e-17
HmN_000207700	NA	-2.21265	53.0633	247.207	7.03848e-30
HmN_002236500	NA	-2.21287	36.1033	169.12	1.34967e-16
HmN_003004830	Dynein heavy chain 2, axonemal	-2.22924	122.803	577.11	1.38151e-50
HmN_000729500	Alanine--tRNA ligase, mitochondrial	-2.23952	647.327	3067.9	7.65049e-32
HmN_000631100	transcription factor coe	-2.2443	17.27	84.06	1.47164e-07
HmN_003031420	5'-nucleotidase domain-containing protein 3	-2.25501	154.95	746.583	6.44342e-27
HmN_003001360	Cleavage and polyadenylation specificity factor subunit 1	-2.25502	308.177	1469.45	1.98719e-85
HmN_000514000	Origin recognition complex subunit 1	-2.26528	87.3433	424.233	2.82876e-32
HmN_000329800	NA	-2.2664	213.877	1032.52	1.93652e-37
HmN_000266200	Calcium/calmodulin-dependent protein kinase type IV	-2.2698	23.1067	112.017	7.14946e-12
HmN_002218700	NA	-2.27303	13.2133	63.3433	1.46982e-06
HmN_000307200	Ankyrin repeat domain-containing protein 39	-2.27817	107.88	522.317	3.62308e-42
HmN_000537300	NA	-2.27876	100.27	489.527	1.54593e-34
HmN_003026970	Dynein intermediate chain 2, axonemal	-2.28325	103.87	500.827	1.52686e-42
HmN_003028220	Coiled-coil domain-containing protein 151	-2.28648	129.1	628.3	1.24586e-42
HmN_000499100	Galactosylgalactosylxylosylprotein 3-beta-glucuronosyltransferase 2	-2.29363	98.1767	480.837	8.9314e-56
HmN_000854000	X-ray radiation resistance-associated protein 1	-2.30051	38.8133	190.41	9.84824e-22
HmN_003006800	Proteasome activator complex subunit 4	-2.3073	140.683	696.083	2.44631e-64
HmN_000594700	Dynein regulatory complex protein 1	-2.31127	75.0667	375.917	6.392e-32
HmN_000462300	G2/mitotic-specific cyclin-B2	-2.31333	538.117	2680.12	1.18339e-77
HmN_002150400	NA	-2.31678	23.56	117.017	1.13676e-15
HmN_003005320	Cilia- and flagella-associated protein 251	-2.32262	60.3233	302.633	1.27715e-33
HmN_000800600	Ciliogenesis-associated TTC17-interacting protein	-2.32756	37.0633	190.42	5.094e-20
HmN_000367200	NA	-2.33501	17.1033	87.8933	4.64481e-10
HmN_000249800	Active breakpoint cluster region-related protein	-2.34069	208.253	1057.05	2.22934e-34
HmN_000567500	NA	-2.3421	242.153	1236.62	8.5547e-51
HmN_000108200	EF-hand calcium-binding domain-containing protein 5	-2.3431	60.5767	309.313	5.53857e-25
HmN_000338800	NA	-2.34331	43.87	223.617	8.35841e-18
HmN_000758300	NA	-2.35383	44.3033	227.833	7.57465e-32
HmN_000079600	Dynein regulatory complex protein 11	-2.35652	82.9233	425.053	1.04367e-41
HmN_000059700	NA	-2.35781	375.747	1934.46	1.96736e-39
HmN_002174400	NA	-2.35784	32.9133	172.177	1.97802e-21
HmN_000533600	NA	-2.36634	17.44	92.3933	4.09173e-13
HmN_000565500	NA	-2.36834	173.343	902.25	2.10279e-34
HmN_002208600	Intraflagellar transport protein 56	-2.37108	52.3	272.147	8.35513e-27
HmN_003037080	Glutamate receptor 4	-2.37296	143.547	741.633	7.56704e-37
HmN_002218800	NA	-2.37376	139.213	727.99	1.03605e-18
HmN_003037620.1	NA	-2.37909	51.52	269.917	1.36117e-25
HmN_000912900	Epithelial splicing regulatory protein 1	-2.38306	30.7067	160.61	4.2268e-21
HmN_000740800	px purinoceptor	-2.3836	22.02	113.757	3.00071e-13
HmN_003036020	Uridine-cytidine kinase 2	-2.39536	39.76	209.687	8.85479e-27
HmN_000958900	Zinc finger C2HC domain-containing protein 1A	-2.41573	27.1667	149.287	1.04923e-15
HmN_000548400	Phosphatidate phosphatase LPIN3	-2.41577	232.54	1240.76	1.30021e-58
HmN_000238100	Coiled-coil domain-containing protein 40	-2.41683	104.813	559.27	2.23144e-50
HmN_000172900	NA	-2.43737	262.557	1427.85	4.27624e-36
HmN_000601500	Nucleoside diphosphate kinase 7	-2.44563	73.4333	403.51	3.23948e-30
HmN_000026700	Putative malate dehydrogenase 1B	-2.45102	55.3867	307.813	1.58529e-26
HmN_000878500	N-acetyltransferase ESCO2	-2.45118	51.0967	285.123	1.08125e-23
HmN_000400400	NA	-2.45481	8.02	45.6067	6.09858e-07
HmN_003005200	Cilia- and flagella-associated protein 61	-2.46229	112.887	621.78	1.47653e-43
HmN_002105300	NLR family CARD domain-containing protein 3	-2.46721	59.63	326.24	1.29286e-36
HmN_000378800	NA	-2.47553	31.91	178.73	7.82378e-23
HmN_000779000	NA	-2.47839	66.5267	374.093	1.86695e-28
HmN_003045260	Ubiquitin carboxyl-terminal hydrolase 36	-2.47874	798.08	4446.75	9.25427e-190
HmN_000343800	Hairy/enhancer-of-split related with YRPW motif protein 1	-2.48377	14.0267	79.8267	2.5395e-11
HmN_003050630	NA	-2.48463	44.4233	248.457	3.85681e-34
HmN_003016050	Receptor-type tyrosine-protein phosphatase S	-2.49721	13.86	79.7133	3.32081e-09
HmN_000118400	Histone deacetylase 6	-2.50608	100.4	574.797	1.37295e-37
HmN_000628000	NA	-2.512	81.2133	465.22	2.3958e-48
HmN_000498100	NA	-2.51821	80.22	462.827	4.33758e-51
HmN_000049200.3	NA	-2.51927	38.07	221.7	4.74589e-15
HmN_000888700	Guanine nucleotide-binding protein G(i) subunit alpha-1	-2.52654	7.55333	45.1567	8.11686e-08
HmN_000008500	WD repeat-containing protein 78	-2.53141	55.2833	316.243	1.69598e-35
HmN_003034040	NA	-2.53207	53.9967	314.35	5.10809e-47
HmN_000677100	NA	-2.54671	94.7033	548.73	1.86112e-43
HmN_003004100	NA	-2.55379	215.807	1266.6	3.1806e-80
HmN_000562000	Universal stress protein in QAH/OAS sulfhydrylase 3'region	-2.561	50.1467	300.837	1.83509e-29
HmN_000262300	EF-hand domain-containing family member C2	-2.56577	148.033	875.447	5.7055e-67
HmN_000193100	NA	-2.56616	226.383	1353.56	2.02269e-26
HmN_000683400	Tau-tubulin kinase 2	-2.57034	199.297	1190.4	2.09303e-29
HmN_003037840	Microcephalin	-2.57481	182.193	1091.06	1.1556e-118
HmN_002099500	M-phase inducer phosphatase 3	-2.58634	370.53	2222.48	7.51309e-131
HmN_000542900	Cilia- and flagella-associated protein 44	-2.58815	93.2633	563.907	2.66959e-54
HmN_000030700	NA	-2.59674	144.723	879.65	5.32433e-46
HmN_000268500	NA	-2.6022	67.3333	408.75	7.3096e-37
HmN_003022730	Excitatory amino acid transporter 3	-2.60535	36.22	222.4	4.12755e-29
HmN_002041000	NA	-2.60769	6.02	38.1667	5.57453e-06
HmN_000738800	Kinesin-like protein KIF20A	-2.61836	113.57	698.3	8.58987e-42
HmN_000801600	NA	-2.62494	58.01	360.247	1.51846e-49
HmN_000747900	NA	-2.62702	144.66	900.873	6.18514e-50
HmN_003034310	Pyruvate kinase PKM	-2.64228	217.33	1356.13	1.0349e-64
HmN_000428900	NA	-2.64424	153.397	967.693	6.22022e-65
HmN_003036290.2	NA	-2.65533	30.44	195.487	5.59757e-10
HmN_000488300	Poly(U)-specific endoribonuclease	-2.65867	254.62	1610.59	6.30833e-89
HmN_000325900	Bifunctional lysine-specific demethylase and histidyl-hydroxylase NO66	-2.68255	532.073	3428.89	1.07256e-53
HmN_000059100	Axonemal dynein light intermediate polypeptide 1	-2.68736	103.157	673.257	1.23264e-90
HmN_000377400	NA	-2.69658	379.08	2473.53	9.41285e-33
HmN_000653500	NA	-2.70205	290.68	1897.85	2.44205e-65
HmN_000438700	Testis-expressed protein 9	-2.70935	76.17	499.763	1.21381e-51
HmN_002272600	NA	-2.71068	25.4767	172.2	5.58732e-17
HmN_003047250	uncharacterized protein corf homolog	-2.71969	13.7167	93.6833	3.32758e-07
HmN_000644800	NA	-2.72339	64.9933	433.937	7.48089e-45
HmN_000811300	Intraflagellar transport protein 81 homolog	-2.72909	23.4967	160.847	2.27629e-20
HmN_000937600	Ectonucleoside triphosphate diphosphohydrolase 8	-2.73247	419.313	2798.04	4.72846e-59
HmN_000598000	Mannosyl-oligosaccharide glucosidase	-2.735	86.74	582.497	1.46728e-26
HmN_000132800	NA	-2.75146	82.2033	558.61	1.59515e-48
HmN_000596600	Lysophosphatidic acid phosphatase type 6	-2.75711	42.0033	284.377	1.99002e-22
HmN_000341500	14-3-3 protein gamma	-2.76067	49.8667	344.98	5.33704e-17
HmN_000649000	Ankyrin repeat domain-containing protein 7	-2.76221	18.1967	124.433	9.82264e-18
HmN_000543500	Probable UDP-N-acetylglucosamine--peptide N-acetylglucosaminyltransferase SPINDLY	-2.77274	26.6833	182.907	1.08549e-23
HmN_000228800	Wee1-like protein kinase	-2.78799	130.257	907	6.82403e-75
HmN_000497500	retinoic acid	-2.79615	27.1233	190.017	2.2206e-21
HmN_000784400	Protein CASC1	-2.79736	55.84	386.873	6.30588e-66
HmN_002142000	Putative glutathione-specific gamma-glutamylcyclotransferase 2	-2.80088	260.39	1816.93	1.11901e-109
HmN_000391000	Uncharacterized WD repeat-containing protein alr2800	-2.80497	95.6033	667.757	2.97871e-82
HmN_000331800	NA	-2.81029	16.5833	117.307	6.04455e-09
HmN_003041680	Leukocyte receptor cluster member 8 homolog	-2.8204	174.037	1237.61	6.63562e-45
HmN_000202900	Dynein assembly factor 1, axonemal	-2.82166	129.52	915.27	2.35389e-71
HmN_003021940	Dynein heavy chain 1, axonemal	-2.82254	139.183	992.777	1.2662e-68
HmN_000142700	NA	-2.82298	9.58333	70.1033	3.11586e-11
HmN_000412000	NA	-2.82931	5.86333	43.4767	1.00954e-08
HmN_003018330	Prospero homeobox protein 1	-2.83216	97.2667	691.717	7.03934e-86
HmN_000584900	Dynein intermediate chain 2, axonemal	-2.83315	117.54	844.663	2.91491e-104
HmN_000525500	Doublesex- and mab-3-related transcription factor 1	-2.8526	8.06	61.65	1.0969e-09
HmN_000150300	Eukaryotic translation initiation factor 2-alpha kinase 1	-2.87438	141.217	1041.89	1.93072e-39
HmN_000709800	E3 ubiquitin-protein ligase MARCH8	-2.8846	47.8	353.34	8.91483e-53
HmN_000277500	IQ and ubiquitin-like domain-containing protein	-2.88714	84.33	624.843	1.08454e-73
HmN_000819700	NA	-2.88729	25.8033	195.627	7.27285e-20
HmN_003019740	NA	-2.90401	29.6433	227.29	5.20841e-18
HmN_000778500	coiled coil domain-containing protein	-2.9266	13.7567	109.057	3.14777e-19
HmN_000972700	Calmodulin	-2.92891	6.00333	47.1033	4.5357e-09
HmN_000358400	Calcium release-activated calcium channel protein 1	-2.93238	19.9233	157.817	4.24972e-16
HmN_000841900	Zinc finger protein Pegasus	-2.93307	49.6233	382.033	2.78475e-27
HmN_000281700	Chromodomain-helicase-DNA-binding protein 5	-2.93338	197.53	1516.88	3.34619e-42
HmN_002117100	Zinc finger C2HC domain-containing protein 1A	-2.93475	42.1233	323.05	5.71202e-52
HmN_003035300	Heat shock cognate 71 kDa protein	-2.93634	7.54333	61.0633	6.05702e-07
HmN_000379500	DNA topoisomerase	-2.93843	32.12	248.283	1.03974e-25
HmN_000155800	T-box transcription factor TBX2	-2.94714	16.6633	132.34	3.54765e-14
HmN_000644200	NA	-2.95457	37.35	295.557	1.02237e-29
HmN_000854600	NA	-2.95973	13.7	106.72	9.32592e-14
HmN_000704800	Cyclin-dependent kinase 2	-2.97177	10.9233	86.8033	7.99737e-14
HmN_000698700	NA	-2.98089	139.063	1098.85	5.74992e-88
HmN_000206000	cGMP-dependent protein kinase 1	-2.98869	28.2067	226.783	3.66768e-28
HmN_000492700.3	NA	-2.99206	14.2133	115.227	5.06957e-18
HmN_003009140	Intestinal-type alkaline phosphatase	-2.9925	38.01	301.523	1.08564e-27
HmN_003004200	Nucleolar protein 4-like	-2.99571	38.82	312.73	4.5936e-25
HmN_002132100	Cytochrome b5 domain-containing protein 1	-2.99928	17.53	139.957	3.77155e-21
HmN_000250600	Prolyl 4-hydroxylase subunit alpha-1	-3.00311	40.9233	333.063	2.03548e-25
HmN_000538100	IQ motif and SEC7 domain-containing protein 3	-3.00369	195.737	1584.37	8.05492e-52
HmN_000379000	NA	-3.00472	86.1467	700.777	2.08721e-63
HmN_001002500	NA	-3.00755	53.19	435.1	1.2889e-27
HmN_003035910	Uridine-cytidine kinase 2	-3.0091	6.35	55.0133	7.72857e-08
HmN_000307900	NA	-3.01447	5.56	47.45	4.50433e-08
HmN_000241400	serine/threonine protein kinase ick	-3.01448	154.46	1252.39	1.91455e-119
HmN_000529800	NA	-3.02287	12.9833	108.803	3.37557e-20
HmN_003047230	Transient receptor potential cation channel subfamily M member 7	-3.05068	4.17333	38.7267	2.66902e-07
HmN_003008550	RNA polymerase II-associated protein 3	-3.05706	19.1133	160.95	1.35564e-28
HmN_000816500	Tektin-4	-3.05713	53.5633	454.317	3.32039e-43
HmN_000254500	NA	-3.05829	100.117	837.63	1.60674e-47
HmN_000356600	EF-hand domain-containing family member C2	-3.06109	83.54	707.02	2.95291e-76
HmN_003007970	Coiled-coil domain-containing protein 162	-3.06158	14.3333	119.01	1.18181e-21
HmN_002107500	Prolactin-releasing peptide receptor	-3.06321	10.3733	91.2533	1.18833e-15
HmN_000558700	Slit homolog 1 protein	-3.06925	28.6467	241.987	2.99881e-32
HmN_000815300	CUGBP Elav-like family member 3	-3.07035	3.73667	36.05	7.94342e-07
HmN_000319000	NA	-3.08537	16.4533	139.21	4.93873e-15
HmN_003043530	sn specific diacylglycerol lipase alpha	-3.0869	193.59	1636.93	3.16642e-100
HmN_000625500	NA	-3.08952	35.31	309.683	2.0619e-21
HmN_003036990	NA	-3.11411	3.85	36.1767	6.60185e-06
HmN_000689600	C-terminal-binding protein 1	-3.13128	4.62333	42.16	1.20729e-08
HmN_000569400	Huntingtin	-3.13375	3.53667	32.7467	1.043e-06
HmN_000445900	NA	-3.13911	58.2033	515.42	1.35023e-31
HmN_000874200	NA	-3.14768	74.5567	653.693	3.05218e-107
HmN_002145300	Histone-lysine N-methyltransferase SUV39H1	-3.17115	18.6867	173.47	1.03395e-32
HmN_003006700	Plastin-1	-3.19172	59.7833	554.51	3.16224e-23
HmN_000409400	Leucine-rich repeat-containing protein 27	-3.19856	54.3367	506.367	4.23722e-71
HmN_003000800	Neutral amino acid transporter A	-3.20306	187.23	1736.68	2.96127e-53
HmN_000286900	NA	-3.20635	3.08333	30.93	6.8619e-07
HmN_000398100	NA	-3.21363	129.603	1211.51	8.32927e-46
HmN_000729300.1	NA	-3.222	3.70333	37.5133	2.27444e-08
HmN_000899100	Polycystic kidney disease protein 1-like 2	-3.23286	94.3	890.053	5.65399e-45
HmN_000108900	NA	-3.24322	82.8333	790.887	8.92233e-61
HmN_000748600	NA	-3.25567	54.2533	517.8	1.70418e-55
HmN_000935100	NA	-3.26236	303.59	2939.81	6.2648e-69
HmN_000355600	NA	-3.26853	20.4867	201.92	1.14821e-15
HmN_000778000	APOBEC1 complementation factor	-3.26955	50.1067	483.32	1.34183e-62
HmN_002159900	Paired box protein Pax-8	-3.28796	14.0533	141.657	1.12677e-25
HmN_000679700	Maternal embryonic leucine zipper kinase	-3.29012	182.777	1791.41	1.54186e-65
HmN_002134000	e ubiquitin protein ligase dzip	-3.29533	26.28	257.25	4.40013e-25
HmN_003032820	NA	-3.30653	4.18667	46.4467	2.8363e-09
HmN_000304300	Hepatocyte nuclear factor 6	-3.3157	73.2833	730.73	1.19287e-65
HmN_000615500	NA	-3.31612	44.7433	453.913	5.87971e-36
HmN_000358900	NA	-3.33812	4.00667	41.3833	5.88532e-09
HmN_003008010	NA	-3.35102	3.07667	34.8867	1.58733e-06
HmN_000274600	NA	-3.3585	19.2633	200.083	9.62619e-30
HmN_000323200	DnaJ homolog subfamily C member 2	-3.36234	252.497	2605.84	2.4979e-95
HmN_000888520	Interferon-stimulated 20 kDa exonuclease-like 2	-3.36902	2.01	23.57	6.93781e-06
HmN_000127600	NA	-3.36939	7.68667	79.6467	2.20868e-13
HmN_000204200	NA	-3.37697	17.9067	193.177	2.14809e-27
HmN_003018290	NA	-3.38613	13.1633	146.613	6.15984e-16
HmN_000112100	Tubulin monoglycylase TTLL3	-3.38738	56.7733	595.747	3.1699e-99
HmN_002010400	NA	-3.39107	7.23333	81.87	1.05194e-06
HmN_000718900	NA	-3.39651	48.5533	512.51	7.29506e-71
HmN_000261400	u small nuclear ribonucleoprotein auxiliary factor kda subunit related protein	-3.41935	66.5633	729.95	5.49409e-35
HmN_000193800	polyubiquitin	-3.41976	16.7667	179.64	1.65634e-29
HmN_000021700	GLIPR1-like protein 1	-3.43058	2.46667	28.8567	6.94912e-07
HmN_000834300	CREB3 regulatory factor	-3.43107	9.27	103.49	2.69509e-20
HmN_000558100	NA	-3.43294	2.94	36.08	5.73184e-07
HmN_000801000	NA	-3.44352	26.66	294.04	6.79536e-38
HmN_000709900	Glutamate carboxypeptidase 2	-3.46951	42.1633	478.763	1.54124e-45
HmN_000159200	Ropporin-1-like protein	-3.47713	42.6067	480.173	2.66781e-45
HmN_000157400	DC-STAMP domain-containing protein 2	-3.48247	53.6567	595.27	4.13576e-75
HmN_000318600	Glycine receptor subunit alpha-1	-3.51002	74.8933	863.197	1.01553e-144
HmN_000063800	NA	-3.53126	25.59	298.197	4.08504e-46
HmN_000210000	Cullin-2	-3.53649	5.09	64.1833	3.3757e-10
HmN_000692800	DNA-directed RNA polymerases I, II and III subunit RPABC5	-3.55028	34.99	425.343	2.23052e-42
HmN_000647300	NA	-3.55932	66.57	783.03	1.47141e-88
HmN_000909600	NA	-3.59104	7.12	93.1833	4.11824e-10
HmN_000376500	NA	-3.61371	77.9367	964.93	1.60963e-111
HmN_000535900	solute carrier family member	-3.63856	16.36	209.843	4.59155e-41
HmN_000582900	LIM/homeobox protein Lhx9	-3.66856	8.89333	116.653	1.57371e-11
HmN_003050570	NA	-3.67378	22.7167	301.743	1.79994e-44
HmN_000236700	Aldehyde dehydrogenase, dimeric NADP-preferring	-3.67385	38.4033	497.06	3.97801e-45
HmN_002128100	Tonsoku-like protein	-3.68577	137.51	1785.6	6.82533e-72
HmN_000135600	NA	-3.69766	83.6167	1091.89	3.39579e-67
HmN_002158800	F-box/LRR-repeat protein 4	-3.70131	174.033	2278.74	6.99181e-102
HmN_000744100	Separin	-3.72424	102.74	1368.36	1.49879e-76
HmN_000891200	2,3-bisphosphoglycerate-dependent phosphoglycerate mutase	-3.72578	14.0533	191.737	3.26626e-32
HmN_001006600	NA	-3.75791	18.9633	262.047	1.20121e-20
HmN_003023500	H/ACA ribonucleoprotein complex non-core subunit NAF1	-3.76397	15.0667	203.913	1.68039e-25
HmN_000688500	Ubiquitin thioesterase ZRANB1	-3.78239	5.40333	79.57	1.10795e-15
HmN_000366300	Pre-mRNA-splicing factor CWC22 homolog	-3.78474	3.39667	51.95	1.19196e-09
HmN_000573600	DDB1- and CUL4-associated factor 12	-3.79009	215.52	2995.43	5.41578e-101
HmN_003004470	NA	-3.79222	2.46	37.6067	1.2318e-07
HmN_003043520	sn specific diacylglycerol lipase alpha	-3.79899	5.56667	85.04	5.15303e-15
HmN_000704400	DnaJ homolog subfamily B member 4	-3.82865	33.1533	476.74	3.44181e-79
HmN_000094000	NA	-3.83083	3.36	46.0467	2.38929e-08
HmN_000142300	Forkhead box protein B1	-3.84153	4.63	73.2367	2.99593e-13
HmN_000588700	NA	-3.85064	33.2767	478.153	4.36548e-59
HmN_000775700	NA	-3.85578	175.507	2599.25	1.71547e-44
HmN_000880000	NA	-3.87076	2.46667	38.9733	4.89342e-09
HmN_000847500	Thiamin pyrophosphokinase 1	-3.87089	8.92333	131.577	2.3819e-26
HmN_000090500.2	NA	-3.87941	4.15667	65.2033	4.77918e-13
HmN_000704700	Wee1-like protein kinase 2	-3.88665	115.143	1725.6	2.80978e-105
HmN_000719800	MutS protein homolog 4	-3.90523	7.84333	117.51	1.3671e-16
HmN_000363000.1	NA	-3.90534	5.4	82.28	1.23405e-16
HmN_000344500	Acetylcholine receptor subunit alpha-like 2	-3.91719	17.7233	269.393	1.5074e-43
HmN_003000450	EF-hand calcium-binding domain-containing protein 1	-3.9194	1.84	30.1433	6.17234e-07
HmN_000758400	NA	-3.94848	80.0233	1236.77	2.42738e-60
HmN_003026800	NA	-3.96699	15.11	236.51	5.54026e-35
HmN_000549900	Transcription factor 21	-3.97178	1.69667	30.7767	1.86185e-07
HmN_000271700	DNA mismatch repair protein MutS	-3.9743	5.06	78.0433	2.97614e-13
HmN_000028800	brain specific homeobox protein homolog	-3.99937	1.67667	27.2033	3.65644e-06
HmN_000218200	Neuroligin-2	-4.00201	12.6333	200.123	1.56143e-38
HmN_003027720	NA	-4.00342	212.917	3449.45	4.1421e-101
HmN_000833200	NA	-4.00544	15.1433	257.313	1.69668e-16
HmN_000747500.1	NA	-4.00695	2.15333	37.4333	1.38798e-08
HmN_002136600	NA	-4.01408	26.82	437.493	5.89613e-65
HmN_000512100	Cytospin-A	-4.0163	4.02667	73.21	8.78346e-10
HmN_000056500	NA	-4.02335	99.29	1624.8	1.09509e-63
HmN_000750900	NA	-4.04303	6	100.943	1.36444e-13
HmN_000229300	Inositol polyphosphate multikinase	-4.04852	101.577	1687.36	9.37004e-83
HmN_000384400	Meiosis-specific with OB domain-containing protein	-4.05514	4.02333	73.14	2.66168e-14
HmN_002190300	NA	-4.07352	9.10333	159.02	9.5211e-22
HmN_003015030	NA	-4.07693	90.62	1565.33	3.63765e-45
HmN_000128400	Centrosomal protein of 164 kDa	-4.08724	98.7533	1693.26	1.40176e-81
HmN_000599200	NA	-4.09027	2.31667	45.3033	1.06973e-09
HmN_000849200	Beta-1,3-galactosyl-O-glycosyl-glycoprotein beta-1,6-N-acetylglucosaminyltransferase 3	-4.09528	5.21	89.9933	2.88327e-15
HmN_000378300	NA	-4.10319	7.84	133.04	1.01259e-22
HmN_000634900	NA	-4.11074	38.04	674.103	1.71614e-30
HmN_003048000	Aldose reductase	-4.13182	26.85	483.863	2.32537e-79
HmN_003037510	Protein argonaute-2	-4.13659	27.3033	492.743	8.99929e-33
HmN_003009110	NA	-4.15493	1.84333	36.5833	3.91554e-07
HmN_000519700	NA	-4.17954	41.75	765.627	8.84217e-61
HmN_000223600	Protein bicaudal C homolog 1	-4.18709	3.20667	60.95	3.15294e-08
HmN_003048950	Annexin A6	-4.18856	10.47	191.363	3.90369e-31
HmN_000515200	e3 ubiquitin protein ligase dzip3	-4.20711	53.8667	1000.07	6.59028e-186
HmN_003015020	NA	-4.22515	3.73667	81.94	6.25087e-15
HmN_003037020	NA	-4.2296	3.07667	59.9033	4.05921e-10
HmN_002185600	NA	-4.24413	1.86	43.7833	2.00178e-09
HmN_003049570	Kelch-like protein 12	-4.26731	4.64	98.0233	1.67836e-17
HmN_000257500	Dynein regulatory complex subunit 7	-4.28018	32.31	620.27	2.91484e-85
HmN_003000460	Dynein light chain roadblock-type 1	-4.28029	2.29667	49.83	4.79015e-07
HmN_002151800	NA	-4.29021	100.207	1989.4	1.50435e-200
HmN_000554900	Ankyrin-1	-4.29021	6.31667	123.213	9.88928e-22
HmN_002148700	NA	-4.31082	1.71	39.8367	7.50444e-08
HmN_003047990	Aldose reductase	-4.33217	15.4133	315.61	1.20286e-50
HmN_000629900	Cullin-1	-4.35088	1.85	41.01	1.40195e-08
HmN_000798800	PR domain zinc finger protein 1	-4.37883	2.29667	50.2833	3.08455e-09
HmN_003048690	NA	-4.38613	12.3267	273.09	6.34277e-18
HmN_000636100	NA	-4.39544	35.8467	784.233	3.83904e-37
HmN_000008300	NA	-4.41011	12.47	264.7	9.71833e-51
HmN_000145200	Cyclin-dependent kinase 1	-4.42245	26.8533	579.847	3.61304e-110
HmN_000429900	Ankyrin repeat and KH domain-containing protein 1	-4.43006	11.39	244.487	2.46712e-34
HmN_003017990	Polyadenylate-binding protein 1	-4.44085	1.39667	36.6333	6.38496e-07
HmN_000016500	Ventral anterior homeobox 1	-4.44448	25.11	550.29	2.87299e-68
HmN_003000750	transient receptor potential cation channel subfamily m member	-4.44835	0.93	28.23	5.21844e-06
HmN_000845300	NA	-4.45054	1.67667	37.0767	8.12853e-08
HmN_000144900	Cyclin-dependent kinase 2	-4.46363	21.0233	450.513	1.59685e-44
HmN_003044150	NA	-4.46634	7.53667	168.19	7.42563e-30
HmN_000353600	C2 calcium lipid binding region CaLB	-4.50342	13.5867	321.597	8.36721e-40
HmN_002233300	Chromobox protein homolog 3	-4.50436	10.9133	315.553	3.03398e-06
HmN_003028290	NA	-4.50537	18.3733	433.597	1.99264e-53
HmN_000558500	NA	-4.51267	14.5067	340.4	1.09262e-58
HmN_003038400	NA	-4.51436	1.23333	37.63	2.6275e-07
HmN_003019930	NA	-4.53335	3.21667	80.4533	2.63407e-13
HmN_000814800	NA	-4.53875	9.67	221.53	1.30967e-32
HmN_000854400	Dynein light chain 1, cytoplasmic	-4.55941	8.48667	219.143	1.7579e-13
HmN_000392500	NA	-4.56127	27.4933	670.777	3.99815e-72
HmN_003019650	NA	-4.56522	2.01	55.03	2.74363e-11
HmN_000851800	NA	-4.56618	25.8833	629.237	1.32885e-42
HmN_003043160	Dynein-1-alpha heavy chain, flagellar inner arm I1 complex	-4.57746	11.8933	302.647	2.9877e-47
HmN_000329400	NA	-4.57843	6.16333	158.1	7.63061e-21
HmN_002115600	NA	-4.59144	3.69	99.8967	1.35576e-09
HmN_003044190	Collagen alpha-1(XII) chain	-4.59428	16.96	414.98	2.59241e-51
HmN_000056400	NA	-4.60942	138.877	3454.29	1.41198e-69
HmN_000826300	Probable ATP-dependent DNA helicase HFM1	-4.62095	4.93333	127.61	7.12237e-21
HmN_000747500.2	NA	-4.63397	2.64	75.2133	4.29409e-14
HmN_000539100	NA	-4.65529	15.37	387.413	1.19498e-40
HmN_000194800	homeobox protein dlx	-4.65926	29.4067	735.483	2.02559e-79
HmN_000171100	Annexin A7	-4.68204	1.22333	36.0833	2.90608e-06
HmN_003000640	NA	-4.68712	1.24333	41.9833	8.5269e-09
HmN_000694700	NA	-4.7033	4.91	171.647	6.82574e-06
HmN_000780400	14-3-3 protein sigma	-4.7241	18.4533	485.513	3.52788e-58
HmN_002183300	NA	-4.76658	1.07333	37.4733	2.29051e-06
HmN_000611000	Serine/threonine-protein kinase haspin	-4.79322	4.44333	124.813	2.90815e-21
HmN_000697500	Annexin A7	-4.8118	3.40667	106.703	5.59778e-16
HmN_000044500.1	NA	-4.81324	1.08333	37.0733	2.62259e-07
HmN_000056300	NA	-4.81484	63.8267	2296.19	2.03333e-07
HmN_000330600	Zinc finger protein 143	-4.82045	3.71	114.803	2.24627e-22
HmN_000199100	Paired box protein Pax-9	-4.82057	2.75	77.76	1.64155e-14
HmN_002138900	Type 2 DNA topoisomerase 6 subunit A	-4.84286	3.36667	100.75	4.09682e-15
HmN_000799600	Heat shock protein HSP 90-alpha 1	-4.84709	24.2067	700.51	1.42717e-120
HmN_000527600	NA	-4.89623	5.86	183.877	3.53988e-31
HmN_000520500	Coiled-coil domain-containing protein 39	-4.9099	26.9633	815.86	4.64156e-110
HmN_000298200	Sodium-dependent serotonin transporter	-4.91021	5.85	186.58	3.21042e-29
HmN_000552700	NA	-4.91813	1.53667	50.5233	6.8964e-10
HmN_000153200.1	NA	-4.92366	16.33	506.47	2.17795e-76
HmN_000546600	NA	-4.93212	0.913333	29.4033	3.69339e-06
HmN_002131900	NA	-4.95201	0.77	29.35	3.79214e-06
HmN_000668500	NA	-4.96164	15.26	489.823	5.79023e-57
HmN_002134200	homeobox even skipped homolog protein	-4.97467	2.44	76.4333	5.47595e-13
HmN_000009500	NA	-4.9747	2.46667	85.6067	1.26791e-14
HmN_002106900	NA	-4.9981	8.83	301.65	1.28003e-32
HmN_003036130	Glutamate receptor ionotropic, kainate 3	-5.01086	5.19333	217.43	3.71746e-07
HmN_000051000.1	NA	-5.01763	6.17	204.973	6.80279e-29
HmN_000657200	Putative peptidyl-tRNA hydrolase PTRHD1	-5.04375	7.89	271.883	3.45848e-49
HmN_000729100	Coiled-coil domain-containing protein 63	-5.05148	8.63333	298.417	5.12881e-43
HmN_000308400	NA	-5.05382	6.17333	218.15	8.77643e-33
HmN_000812700	NA	-5.06005	6.51667	244.67	3.50132e-21
HmN_003032190	NA	-5.06872	0.77	32.9433	3.80612e-06
HmN_000306700	NA	-5.08799	1.70667	78.0733	2.19001e-07
HmN_002212800	NA	-5.09176	1.07333	45.3033	4.20483e-08
HmN_003014810	NA	-5.13004	3.39667	136.537	4.17363e-15
HmN_000702500.3	NA	-5.13956	1.39333	59.97	8.00437e-10
HmN_003003560	Ubiquitin carboxyl-terminal hydrolase 47	-5.14842	8.49	316.977	7.15122e-53
HmN_000296000	NA	-5.15007	3.68	152.003	4.18705e-11
HmN_003004040	NA	-5.15327	0.616667	34.4667	3.43526e-06
HmN_000878800	Innexin-19	-5.16431	83.9567	2985.22	0
HmN_000839800	NA	-5.17344	15.5667	568.277	1.07313e-74
HmN_000336700	39S ribosomal protein L45, mitochondrial	-5.17396	280.977	10160.7	0
HmN_002042800	NA	-5.1821	0.616667	35.32	3.75384e-06
HmN_002233700	NA	-5.1903	1.87	85.16	7.63675e-15
HmN_002041400	kunitz serine protease inhibitor pr mulgin	-5.19463	4.45333	180.64	3.13384e-14
HmN_000762400	Neurogenic locus notch homolog protein 1	-5.21128	1.68	63.4367	1.0378e-10
HmN_000395200	Casein kinase II subunit alpha	-5.23047	49.02	1865.81	1.67666e-135
HmN_003032170	Probable ATP-dependent RNA helicase DDX6	-5.23072	60.0433	2257.71	2.31297e-127
HmN_000676400	Annexin A13	-5.23443	2.91333	115.857	2.79134e-19
HmN_000579400	NA	-5.23521	1.38333	75.5867	1.41353e-06
HmN_000776900	NA	-5.23942	4.92	194.573	1.0243e-32
HmN_000673000	NA	-5.24004	7.54667	298.543	5.17081e-28
HmN_002157700	NA	-5.24881	4.33667	181.607	2.82731e-31
HmN_000333400	NA	-5.25212	6.94333	275.757	1.37956e-43
HmN_002140400	NA	-5.2687	0.626667	38.61	3.39149e-06
HmN_000676300	Annexin A7	-5.28256	4.16667	181.993	2.42422e-17
HmN_002149200	NA	-5.28506	2.15333	99.67	4.62102e-11
HmN_000066600	NA	-5.28684	11.3867	445.597	7.68246e-77
HmN_000309900	NA	-5.29376	19.4467	776.113	4.27801e-69
HmN_002102100	NA	-5.29618	1.53	75.96	6.82937e-08
HmN_000093800	NA	-5.30818	3.68333	152.143	1.95196e-22
HmN_002202700	NA	-5.32853	1.08	52.4967	2.04566e-09
HmN_000848200	NA	-5.34052	3.07667	183.457	6.57896e-07
HmN_002045800	NA	-5.34589	39.7933	1650.2	7.43925e-198
HmN_002099800	M-phase inducer phosphatase 3	-5.3553	28.7067	1189.17	1.67306e-122
HmN_003004260	Dynein-1-alpha heavy chain, flagellar inner arm I1 complex	-5.36491	4.77667	211.993	1.19199e-33
HmN_000320900.1	NA	-5.37634	2.01	97.35	6.19651e-17
HmN_000127900	Cilia- and flagella-associated protein 100	-5.38461	4.16667	186.197	6.63514e-30
HmN_000864300.2	NA	-5.38669	0	13.7233	9.18735e-06
HmN_000694800	NA	-5.42159	1.22333	61.7067	2.79059e-08
HmN_002034200	NA	-5.43698	1.53	73.4167	1.16419e-11
HmN_000875000	NA	-5.44108	0.77	42.1933	2.52436e-07
HmN_003029370	NA	-5.44984	0	14.6967	8.78374e-06
HmN_000257600	NA	-5.4535	2.46	167.747	1.57632e-06
HmN_000494500	NA	-5.46149	3.66333	152.647	2.45138e-24
HmN_003038920	NA	-5.46362	0.766667	42.76	2.02572e-07
HmN_003003510	Ankyrin-3	-5.46898	1.24	74.05	1.30637e-11
HmN_000907200	NA	-5.46909	0	15.08	9.66313e-06
HmN_003035860	Uridine-cytidine kinase 2	-5.48218	1.08	59.5367	1.31732e-09
HmN_003018270	NA	-5.4868	6.96	339.917	7.29886e-51
HmN_003020600	NA	-5.50146	0	15.3467	7.51525e-06
HmN_003018240	NA	-5.50315	31.91	1446.2	3.22825e-158
HmN_000626600	Recoverin family protein DDB G0274781	-5.50746	0	14.9167	5.15505e-06
HmN_000435600	Putative protein tag-52	-5.50883	5.24	251.657	1.16531e-35
HmN_000751400	NA	-5.50963	16	829.3	3.12539e-17
HmN_000859800	NA	-5.51024	19.7567	918.55	3.2797e-111
HmN_002137500	NA	-5.51294	0.93	66.09	1.94787e-07
HmN_002125400.3	NA	-5.52703	0	15.1733	4.49797e-06
HmN_003047490	Casein kinase I isoform delta	-5.52914	0.31	28.2533	2.76662e-06
HmN_000532600	NA	-5.52948	1.07333	60.9133	3.1635e-10
HmN_000740000	Zinc finger protein ZIC 4	-5.53567	2.16333	109.527	4.7776e-18
HmN_000401700	Unconventional myosin heavy chain 6	-5.53808	15.2533	708.063	1.84885e-113
HmN_000302500	NA	-5.54667	3.35333	221.907	2.21855e-07
HmN_000054300	NA	-5.56682	2.47667	145.517	3.07156e-11
HmN_000395900	F-box only protein 47	-5.57212	3.39	182.403	9.35791e-22
HmN_003006840	histone acetyltransferase hac1	-5.5744	4.14667	200.187	7.11812e-28
HmN_000320500	NA	-5.58856	2.44	116.927	4.02909e-17
HmN_000748300	NA	-5.58887	7.42667	381.547	4.94311e-55
HmN_003049760	NA	-5.59187	2.91	161.883	3.00672e-14
HmN_003044130	Dynein heavy chain 5, axonemal	-5.59423	16.8867	802.597	2.049e-86
HmN_003036660	asc type amino acid transporter	-5.59429	4.95	264.25	1.31186e-41
HmN_002276300	NA	-5.5961	1.67667	84.07	2.98349e-12
HmN_002157600	NA	-5.61763	3.84333	201.46	4.01567e-31
HmN_003045320	NA	-5.62934	0.766667	56.4	2.54878e-06
HmN_000344800	RNA-binding protein 24	-5.63471	9.24333	480.48	1.10891e-68
HmN_000035300	NA	-5.64284	8.34667	447.07	1.61392e-61
HmN_000202400	RNA-binding protein Musashi homolog 1	-5.64589	2.76333	155.24	3.65208e-21
HmN_003023460	Radial spoke head protein 6 homolog A	-5.65131	7.85667	417.753	1.62362e-51
HmN_000763700	NA	-5.65836	1.85	105.58	4.58776e-14
HmN_002151600	Calmodulin-like protein 3	-5.662	0.93	75.8	2.40648e-07
HmN_000579300	NA	-5.66413	0.766667	63.01	7.05512e-06
HmN_003032120	NA	-5.67416	1.24	84.4067	1.22638e-13
HmN_000391500	Serine/threonine-protein phosphatase PP1-beta catalytic subunit	-5.67652	3.66667	177.977	4.97872e-26
HmN_000138600	Thymidine phosphorylase	-5.71129	2.77	160.53	6.08605e-24
HmN_003036890	NA	-5.72908	0.31	33.7133	1.84583e-06
HmN_000814200	NA	-5.73439	25.0067	1332.86	5.33315e-191
HmN_003049530	NA	-5.73692	0.456667	33.1567	8.88532e-07
HmN_003029380	NA	-5.7378	0	18.87	3.63138e-06
HmN_003039570	Nipped-B-like protein	-5.74411	6.31667	357.977	3.06006e-39
HmN_002191200	NA	-5.75055	0.766667	54.3867	8.60277e-08
HmN_002221000	NA	-5.7508	0.31	34.64	1.90105e-06
HmN_000873500	Ankyrin-2	-5.75174	0	18.4	2.10642e-06
HmN_000016400	Dual specificity tyrosine-phosphorylation-regulated kinase 3	-5.75304	14.0533	785.44	4.78601e-96
HmN_000551200	NA	-5.75378	4.91	263.437	1.22986e-36
HmN_000466300	Paired box protein Pax-6	-5.7541	0.31	33.12	8.85165e-07
HmN_002007900	NA	-5.75412	4.92	349.837	1.78214e-10
HmN_000023300	NA	-5.76146	1.67667	106.71	5.62778e-10
HmN_003014790	NA	-5.76196	0	19.28	4.28274e-06
HmN_000359100	NA	-5.7646	3.40667	205.713	2.28258e-27
HmN_002025100	NA	-5.76506	2.91	243.627	1.73458e-07
HmN_000625100	MHC class II regulatory factor RFX1	-5.76801	2.31667	147.58	6.38305e-22
HmN_000480400	NA	-5.7727	0.31	35.4733	2.0939e-06
HmN_002134300	NA	-5.78496	1.84	116.837	2.89464e-14
HmN_000764200	NA	-5.78952	1.85667	195.68	3.793e-06
HmN_000145100	Cyclin-dependent kinase 9	-5.79301	16.74	909.013	2.23956e-121
HmN_000661200	Transcriptional enhancer factor TEF-5	-5.79813	3.99333	234.123	5.8032e-29
HmN_000470500	NA	-5.80392	0.313333	34.8767	7.57096e-07
HmN_000510600	NA	-5.82082	13.2633	785.633	1.609e-79
HmN_000503800	NA	-5.82474	0.766667	70.04	2.83762e-06
HmN_000832600	Casein kinase II subunit alpha	-5.82579	1.53	97.7067	3.16056e-13
HmN_000112000	Transcription factor Sp8	-5.8328	4.15333	257.863	1.02789e-31
HmN_000611900	NA	-5.83722	1.08	75.24	1.24776e-11
HmN_000466700	E3 ubiquitin-protein ligase CCNB1IP1	-5.8445	1.07333	76.21	2.82028e-11
HmN_003020480	NA	-5.85168	0.623333	69.8033	5.11823e-06
HmN_000038900	NA	-5.8528	2.01	177.913	4.18837e-08
HmN_003046300	NA	-5.85749	0.616667	67.32	2.79137e-06
HmN_003040390.1	NA	-5.858	1.53	104.79	8.53437e-12
HmN_003014840	NA	-5.85919	0	19.77	1.284e-06
HmN_000259300	Serine/threonine-protein phosphatase PP1-gamma catalytic subunit	-5.86601	9.28	563.473	2.96824e-81
HmN_000435300	Chromobox protein homolog 5	-5.86872	7.39667	470.18	2.39365e-43
HmN_000577100	NA	-5.87001	0.623333	72.37	6.42158e-06
HmN_003020110	NA	-5.87119	0	20.49	1.56109e-06
HmN_000640000	CCR4-NOT transcription complex subunit 1	-5.87299	5.68	346.737	1.36907e-44
HmN_003043550	NA	-5.87388	0.313333	43.6967	9.24017e-06
HmN_000412300	NA	-5.87899	24.6467	1543.79	1.36873e-37
HmN_000207000	NA	-5.8823	0	20.69	1.54341e-06
HmN_000566200	NA	-5.9035	0.456667	37.8767	4.63911e-07
HmN_003030540	NA	-5.90762	0.456667	38.2567	4.95485e-07
HmN_002012200	NA	-5.911	4.78333	309.907	8.82871e-44
HmN_003032750	Acetyl-CoA hydrolase	-5.91137	14.04	860.327	1.25417e-101
HmN_003033430	NA	-5.91172	0.31	38.3233	6.25305e-07
HmN_000597300	Coiled-coil domain-containing protein 146	-5.91633	4.92	310.683	1.64365e-46
HmN_000094100	NA	-5.91667	0	20.3367	6.51608e-07
HmN_000145000	Cell division control protein 2 homolog	-5.92138	8.30333	527.44	2.42021e-59
HmN_000409900	Ectonucleotide pyrophosphatase/phosphodiesterase family member 5	-5.92592	6.29333	383.977	1.67178e-45
HmN_000468200	esterase a	-5.93275	2.17	164.72	1.82541e-24
HmN_002171100	Kinesin-like protein KIFC3	-5.93357	4.14333	273.59	3.22363e-36
HmN_003049370	NA	-5.94147	6.46333	461.803	9.57052e-18
HmN_003017810	NA	-5.94529	1.22333	86.8767	9.49486e-11
HmN_003004070	NA	-5.9489	0.313333	40.82	1.09668e-06
HmN_003029220	NA	-5.95019	27.5	1754.47	1.25328e-107
HmN_000558300	NA	-5.95125	1.69667	125.137	3.15749e-18
HmN_003019770	Uncharacterized protein K02A2.6	-5.96717	7.39	488.37	2.97425e-43
HmN_003020000	NA	-5.97304	3.35333	256.953	1.39864e-11
HmN_001020800	NA	-5.98257	12.59	771.863	1.65833e-72
HmN_000720400	iroquois class homeodomain protein irx-	-5.98538	3.39667	240.503	3.8031e-31
HmN_000255700	NA	-5.9884	0.31	47.4467	5.60408e-06
HmN_000018500	NA	-5.98923	2.32333	173.8	3.02111e-22
HmN_000285500	NA	-5.9923	1.08	84.0767	3.24981e-12
HmN_000706600	NA	-5.99247	4.76333	306.63	1.71866e-43
HmN_003038450	XK-related protein 6	-5.99389	0.926667	83.88	4.65622e-12
HmN_003029450	NA	-5.99661	0	21.6	3.99628e-07
HmN_000172300	Putative ankyrin repeat protein RF 0381	-5.99734	3.52667	410.977	8.44575e-07
HmN_000086400	NA	-5.9979	0.456667	40.52	2.51281e-07
HmN_000750700	NA	-6.00059	0.456667	40.3433	2.38736e-07
HmN_003004300	NA	-6.0015	0.456667	41.5333	4.03971e-07
HmN_000335100	NA	-6.0035	5.04	663.84	3.85425e-06
HmN_002046200	Leucine-rich repeat-containing protein 23	-6.00999	2.94333	219.25	2.56576e-30
HmN_002046000	NA	-6.01364	3.07667	312.023	2.88273e-08
HmN_000035500	NA	-6.01475	4.60667	368.16	3.01466e-14
HmN_000659200	Enkurin	-6.01758	5.99333	380.95	1.63581e-52
HmN_000552100	NA	-6.01917	3.66333	231.137	1.17964e-26
HmN_002178900	NA	-6.0206	2.6	257.883	2.73904e-08
HmN_000502800	NA	-6.02665	2.46667	180.773	1.37333e-22
HmN_003009040	NA	-6.02669	0.456667	41.0967	2.02002e-07
HmN_000735400.2	NA	-6.03502	0.31	41.21	2.40103e-07
HmN_000832500	Brain-specific homeobox protein homolog	-6.03907	0	24.51	1.79469e-06
HmN_000738300	NA	-6.04906	0	23.83	8.59835e-07
HmN_000623100	NA	-6.05298	5.52	492.567	5.04868e-11
HmN_000189600	Ankyrin repeat and KH domain-containing protein mask	-6.05563	10.4467	713.42	2.47289e-56
HmN_000607700	NA	-6.06735	3.06333	208.913	6.5439e-27
HmN_003021890	Zinc finger protein SNAI2	-6.07156	0	23.4733	4.19014e-07
HmN_000569100	NA	-6.07521	3.37	315.513	4.83043e-10
HmN_000546700	NA	-6.08249	1.08	90.5167	2.17535e-12
HmN_000790600	NA	-6.08541	0	23.8967	4.45539e-07
HmN_000669000.1	NA	-6.09091	0	24.0133	4.85145e-07
HmN_002048600	NA	-6.09455	0	24.1133	4.92957e-07
HmN_000149400	Meiotic recombination protein REC114	-6.10014	0.616667	68.5633	1.20729e-08
HmN_002110200	NA	-6.10795	9.81333	842.89	4.32241e-14
HmN_003049100	NA	-6.11494	0	24.23	3.19616e-07
HmN_002099300	NA	-6.11614	16.22	1726.07	7.06999e-09
HmN_000693900	NA	-6.14474	0.31	52.7167	2.41389e-06
HmN_000820100	mRNA decay activator protein ZFP36L1	-6.14477	0	24.7233	3.25529e-07
HmN_003049440	NA	-6.14579	0	24.1267	1.73244e-07
HmN_000684900	NA	-6.14684	3.37	346.347	1.51536e-09
HmN_003029510	NA	-6.14979	0	24.85	2.6275e-07
HmN_000274300	NA	-6.15684	4.01667	321.973	5.89348e-35
HmN_003029120	NA	-6.16339	1.22333	96.77	9.71451e-13
HmN_000454200	High mobility group B protein 7	-6.16703	2.91	420.057	1.28252e-06
HmN_000447400	Ankyrin repeat and KH domain-containing protein mask	-6.16714	1.08333	98.3567	4.26471e-12
HmN_000610400	Deoxycytidylate deaminase	-6.18185	1.54	124.293	1.15876e-15
HmN_000068100	Dynein light chain 1, cytoplasmic	-6.18517	4.32333	396.76	1.05217e-15
HmN_000284800	Tektin-2	-6.18753	5.81	543.897	1.12553e-12
HmN_000502600	galactosylgalactosylxylosylprotein beta-glucuronosyltransferase	-6.18861	1.84333	153.703	3.90145e-17
HmN_000666600	Cone-rod homeobox protein	-6.20518	0.766667	75.2033	4.31695e-09
HmN_000167700	Protein N-terminal asparagine amidohydrolase	-6.20882	10.6	786.857	1.3041e-71
HmN_000049500	NA	-6.21006	0.313333	49.93	3.17426e-07
HmN_000804300	NA	-6.21086	16.5967	1228.97	4.80277e-82
HmN_000047300	NA	-6.21283	2.77	236.673	2.06129e-22
HmN_002174900	NA	-6.21289	0	25.4033	1.22635e-07
HmN_000833300	Solute carrier family 22 member 21	-6.21755	0.616667	73.6533	2.60226e-09
HmN_003046330	NA	-6.21968	160.783	14299.2	7.29221e-19
HmN_000276800	Mitochondrial inner membrane translocase complex	-6.22025	0.913333	90.9867	8.43064e-08
HmN_002043700	NA	-6.22614	1.84333	155.407	9.60165e-19
HmN_000377900	NA	-6.23193	9.67	812.17	2.45137e-26
HmN_000300800	NA	-6.23663	20.9133	1586.12	2.45476e-105
HmN_003038090	Acetyl-coenzyme A transporter 1	-6.23743	8.76667	662.823	4.39054e-71
HmN_002024600	NA	-6.23853	4.78	396.513	1.6124e-39
HmN_000472100	NA	-6.23916	13.7333	1047.25	2.38838e-137
HmN_003018010	Polyadenylate-binding protein, cytoplasmic and nuclear	-6.24009	0.766667	75.99	2.03931e-09
HmN_003028100	protein fama	-6.24197	0	25.87	1.18102e-07
HmN_000072600	Solute carrier family 22 member 3	-6.24364	3.52333	261.87	2.00033e-33
HmN_003038700	e3 ubiquitin protein ligase hectd1	-6.24386	6.74333	565.013	1.89317e-21
HmN_000779800	Ribosomal protein S6 kinase alpha-3	-6.25447	2.44	190.63	9.22076e-21
HmN_000853900	Zinc finger protein 474	-6.25545	0.313333	51.7867	2.78348e-07
HmN_000304600	NA	-6.25597	1.08	113.513	2.53378e-10
HmN_002065400	NA	-6.2584	0.766667	76.7533	1.84818e-09
HmN_000733500	NA	-6.26497	2.30333	183.183	2.7885e-24
HmN_003048860	Actin, cytoplasmic	-6.27626	7.24667	666.387	4.00836e-20
HmN_000533400	NA	-6.2828	3.55667	320.733	2.63999e-40
HmN_003033170	NA	-6.28684	0.913333	77.6167	7.34099e-10
HmN_000483300	E3 ubiquitin ligase complex SCF subunit sconC	-6.2897	4.44333	463.363	3.00169e-12
HmN_003005270	NA	-6.29397	0.77	88.0467	3.10671e-08
HmN_000053900	NA	-6.29423	9.07333	901.92	9.16648e-15
HmN_003041420	Ubiquitin-conjugating enzyme E2 D3	-6.29482	4.13	518.247	8.63586e-09
HmN_000712600	NA	-6.30095	1.22667	107.17	3.2909e-13
HmN_000700000	NA	-6.30211	2.29667	208.087	1.37399e-16
HmN_000546800	NA	-6.31291	0.913333	82.7367	1.84654e-09
HmN_000073300	NA	-6.31345	0.456667	59.4833	4.63911e-07
HmN_000558200	NA	-6.31775	0.313333	52.6433	1.10449e-07
HmN_003043960	NA	-6.31777	0	28.0033	1.00533e-07
HmN_000501900	NA	-6.31904	20.3933	1950.01	1.21152e-18
HmN_000466900	Poly(rC)-binding protein 1	-6.32033	4.15333	375.15	9.8113e-28
HmN_002034400	NA	-6.32225	0.456667	67.02	1.4472e-06
HmN_000501400	E3 ubiquitin ligase complex SCF subunit sconC	-6.3242	2.89667	435.603	2.81914e-07
HmN_000058600	NA	-6.32423	1.38667	140.633	7.53308e-15
HmN_002233100	NA	-6.32837	1.38667	145.947	2.93383e-13
HmN_003020530	NA	-6.32985	1.22333	108.737	2.09283e-13
HmN_000660300	NA	-6.33256	2.01	192.43	4.34546e-24
HmN_000198000	Serine/threonine-protein phosphatase PP1-alpha catalytic subunit	-6.33353	5.36333	417.89	1.20585e-53
HmN_000504100	Transcription factor AP-2-alpha	-6.35021	0	27.8867	5.12688e-08
HmN_003026810	NA	-6.3559	6.48667	564.677	7.2073e-70
HmN_003019730	NA	-6.36378	4.13667	341.687	1.61985e-41
HmN_003020150	Uncharacterized protein K02A2.6	-6.36418	1.36667	118.68	1.54283e-12
HmN_002197500	Doublesex- and mab-3-related transcription factor A2	-6.36434	2.47	230.153	5.7229e-25
HmN_000916900	NA	-6.36445	1.36667	111.983	1.13155e-13
HmN_000126800	E3 ubiquitin ligase complex SCF subunit sconC	-6.36583	1.84333	230.177	1.91512e-09
HmN_000915100	NA	-6.36814	0.456667	53.5933	4.24921e-08
HmN_000419300	Leucine-rich repeat and WD repeat-containing protein 1	-6.37058	5.52667	675.42	1.3485e-10
HmN_000012400	NA	-6.37762	7.06667	603.043	2.88256e-45
HmN_003027130	NA	-6.38473	0.766667	83.5033	7.19464e-10
HmN_000853000	Putative methyltransferase NSUN7	-6.38803	1.55667	170.19	3.42564e-20
HmN_000086500	NA	-6.39859	0.913333	97.3567	9.57087e-09
HmN_003035160	Tubulin beta-4B chain	-6.4009	39.3633	3266.84	6.11491e-227
HmN_003005850	Homeobox protein Hox-C10	-6.40824	0.31	53.8267	2.3857e-08
HmN_003008520	NA	-6.41311	0	29.28	3.75652e-08
HmN_002222600	NA	-6.41763	3.68	503.84	3.29993e-09
HmN_000083200	NA	-6.42148	1.70667	176.33	4.36243e-20
HmN_000050400	NA	-6.42271	6.77667	617.763	1.41853e-43
HmN_000035200	NA	-6.42503	1.38667	162.783	2.66037e-12
HmN_000025900	NA	-6.42757	0.616667	84.7433	3.70514e-10
HmN_000854700	Dynein regulatory complex subunit 3	-6.42759	2.79	293.2	7.56698e-36
HmN_000975300	Ankyrin repeat and kh domain containing protein	-6.44228	1.69667	182.983	1.78778e-18
HmN_000301200	NA	-6.44267	3.68333	328.75	8.25184e-41
HmN_000779200	NA	-6.46114	2.44667	226.75	2.5478e-20
HmN_000611200	Differentially expressed in FDCP 8 homolog	-6.46889	13.6767	1352.6	3.34551e-28
HmN_000325600	NA	-6.4762	0.766667	99.4267	8.32471e-09
HmN_000591700	Tetratricopeptide repeat protein 25	-6.47917	2.29667	213.113	5.39467e-26
HmN_000846000	Probable tubulin polyglutamylase TTLL1	-6.48057	7.22	648.197	1.90692e-79
HmN_003000740	NA	-6.48532	0	31.6867	3.66459e-08
HmN_003016170	SET and MYND domain-containing protein 4	-6.49177	1.82333	250.84	9.14945e-09
HmN_000492200	Ankyrin-2	-6.49531	1.84	183.34	1.98623e-22
HmN_002000700	ubiquitin conjugating enzyme e	-6.49569	5.03333	625.5	1.018e-11
HmN_000709400	NA	-6.50057	0.456667	58.4067	1.48645e-08
HmN_000980100	Transmembrane protein 144	-6.50149	18.7	1746.59	9.09275e-125
HmN_000501000.2	NA	-6.50518	0.766667	95.56	1.26853e-09
HmN_003016540	E3 ubiquitin-protein ligase HECTD1	-6.50801	2	220.293	1.44649e-23
HmN_000455800	Monocarboxylate transporter 9	-6.5084	0.766667	90.4567	2.02038e-10
HmN_000636300	NA	-6.50853	0.93	123.163	9.34786e-14
HmN_000080300	Nuclear receptor subfamily 1 group D member 1	-6.51232	5.86	571.883	8.6925e-60
HmN_000656400	NA	-6.51768	1.98333	256.647	1.21433e-10
HmN_000077400	NA	-6.52627	1.84	260.867	8.18776e-10
HmN_000160300	NA	-6.52725	0.766667	94.23	4.31187e-10
HmN_000447500.1	NA	-6.53818	1.86	225.117	1.5997e-22
HmN_000488900	V-type proton ATPase subunit e 1	-6.54212	69.6	6666.46	6.78606e-115
HmN_000082200	Serine/threonine-protein phosphatase 6 regulatory ankyrin repeat subunit B	-6.54583	3.39667	356.493	1.3119e-37
HmN_000136300	NA	-6.5468	2.60667	271.457	1.06248e-22
HmN_000745900	WD repeat-containing protein on Y chromosome	-6.55094	4.61333	454.857	1.81835e-49
HmN_000789700	Ankyrin repeat domain-containing protein 17	-6.55524	0.926667	129.93	4.08859e-13
HmN_003049300	NA	-6.55696	1.08	128.153	3.58521e-14
HmN_003016550	SET and MYND domain-containing protein 4	-6.55859	4.45667	463.303	4.49513e-42
HmN_000189700	NA	-6.55867	6.3	770.167	1.37789e-15
HmN_003008870	NA	-6.55874	0.766667	95.2533	1.97519e-10
HmN_000389200	Calmodulin	-6.57063	0	35.3067	5.74381e-08
HmN_000657000	NA	-6.57666	0	33.3167	1.41602e-08
HmN_000622800	Acid-sensing ion channel 5	-6.58162	11.6933	1131.62	1.33874e-122
HmN_000178900	NA	-6.58434	0.623333	95.9967	1.79809e-10
HmN_000442500	Kelch-like protein 10	-6.58437	2.46667	262.183	1.45409e-30
HmN_000309800	NA	-6.58741	2.91333	304.253	4.07565e-30
HmN_003020550	Death domain-containing protein 1	-6.59035	6.29667	633.64	7.29506e-71
HmN_003030430	NA	-6.5947	0	34.3433	2.13091e-08
HmN_003049550	NA	-6.5948	0	34.0733	1.54178e-08
HmN_000278600	NA	-6.59586	1.39333	162.853	3.8673e-19
HmN_000531800	NA	-6.59589	1.07333	131.167	2.25501e-14
HmN_000373700	NA	-6.59995	3.69	377.893	2.4925e-35
HmN_000365800	NA	-6.60386	1.69667	208.55	4.07958e-18
HmN_000131700	NA	-6.60504	4.74667	439.633	1.28636e-49
HmN_002292700	Casein kinase II subunit alpha	-6.61273	0.616667	100.79	5.40979e-10
HmN_002210200	NA	-6.62226	0	35.8233	2.45241e-08
HmN_000373900	NA	-6.62278	19.24	1891.75	1.14349e-182
HmN_000009700	Putative E3 ubiquitin-protein ligase RING1b	-6.62662	0.31	64.2867	1.0853e-08
HmN_000365400	NA	-6.63469	5.38	551.61	3.15801e-59
HmN_003042130	Neurofilament heavy polypeptide	-6.63532	12.1667	1239.71	3.82543e-82
HmN_000310100	NA	-6.63952	2.48333	312.09	3.54686e-28
HmN_002213300	NA	-6.64114	0.31	63.96	6.03515e-09
HmN_000092400	NA	-6.64565	1.85	214.64	1.82442e-19
HmN_000775600	Ankyrin repeat and KH domain-containing protein mask	-6.64583	2.01	241.19	5.57734e-26
HmN_000681500	NA	-6.65093	0.456667	65.15	6.52841e-09
HmN_000419900	NA	-6.65122	0	35.07	9.4499e-09
HmN_000748200	NA	-6.65277	3.98667	424.74	1.37234e-40
HmN_003041450	Purine nucleoside phosphorylase	-6.65661	2.61667	280.117	8.16226e-30
HmN_002027700	NA	-6.65737	0.623333	100.64	7.38934e-11
HmN_000034600	Calmodulin	-6.65927	2.89667	348.37	8.00435e-16
HmN_002220200	NA	-6.6698	10.09	1369.17	1.75403e-14
HmN_003021900	NA	-6.67001	0.623333	104.043	2.14435e-10
HmN_003045220	mRNA-decapping enzyme subunit 2	-6.67277	0	35.7867	8.99182e-09
HmN_000126100	Chymotrypsinogen B	-6.677	27.36	2797.48	4.34214e-165
HmN_002022600	NA	-6.67997	5.55	602.637	5.60525e-65
HmN_000547000	NA	-6.68184	22.7	3094.84	3.0488e-15
HmN_000726000	Zinc finger MYND domain-containing protein 12	-6.68258	3.7	388.933	1.7432e-44
HmN_000306100	NA	-6.68752	2.01	252.33	1.03812e-23
HmN_000446900	Ankyrin repeat and KH domain-containing protein 1	-6.68829	2.75	292.497	4.49127e-28
HmN_002068500	NA	-6.69482	1.98333	219.86	2.34136e-21
HmN_003001530	NA	-6.6979	6.00333	648.49	4.29671e-70
HmN_000123900	NA	-6.70062	0.31	83.4267	3.02658e-07
HmN_000093900	NA	-6.70284	9.79333	1722.44	1.02952e-09
HmN_000534800	Neurogenic locus notch homolog protein 1	-6.70549	4.14667	438.393	4.78263e-44
HmN_002069200	NA	-6.70945	2.91333	323.157	4.23448e-36
HmN_000782100	NA	-6.71494	3.07667	367.74	3.13952e-33
HmN_000400500	NA	-6.71542	1.84333	214.623	7.90065e-24
HmN_000416800	Serine/threonine-protein phosphatase PP1-beta catalytic subunit	-6.7213	1.22333	143.297	3.02309e-15
HmN_000994000	Ribosomal protein S6 kinase alpha-6	-6.72447	9.66333	1341.64	6.2978e-16
HmN_000701800	NA	-6.72776	14.5967	1516.36	1.91359e-154
HmN_000788400	Tubulin polymerization-promoting protein family member 3	-6.72979	102.5	13353.1	1.62356e-20
HmN_000184900.2	NA	-6.73535	2.60667	306.523	1.01539e-25
HmN_000742100	SET and MYND domain-containing protein 4	-6.74936	7.35667	778.02	6.4633e-59
HmN_000897000	Dynein regulatory complex protein 10	-6.7516	0.31	69.3167	3.02192e-09
HmN_000376000	tubulin alpha c chain	-6.75858	6.14	676.04	1.56984e-72
HmN_000779100	NA	-6.76508	0	39.4567	1.04121e-08
HmN_000880700	NA	-6.76691	12.5567	1597.89	6.63659e-24
HmN_000420700	SET and MYND domain-containing protein 4	-6.77039	0.456667	73.4567	5.26424e-09
HmN_001012800	NA	-6.77121	3.05667	354.627	3.01698e-29
HmN_000411700	NA	-6.77666	12.83	1543.28	7.11023e-44
HmN_000687300	NA	-6.77769	0.766667	121.393	7.14387e-10
HmN_000178200	cytoplasmic protein nck	-6.78457	0.926667	156.153	2.57285e-13
HmN_000371300	NA	-6.78673	1.22333	149.473	1.0363e-15
HmN_000257700	SPRY domain-containing SOCS box protein 3	-6.78878	17.21	1902.77	8.90064e-112
HmN_000083100	NA	-6.80056	3.68333	430.273	2.40123e-40
HmN_000288300	NA	-6.8039	8.70667	1596.07	2.2092e-10
HmN_002008400	NA	-6.80685	3.07333	355.68	4.38104e-33
HmN_000457900	Chorion-specific transcription factor GCMa	-6.80825	11.0667	1235.65	5.11418e-93
HmN_003008770	NA	-6.8104	0	40.3767	5.05037e-09
HmN_003026980	Sodium/potassium-transporting ATPase subunit beta-1	-6.81091	4.78333	580.9	8.06422e-62
HmN_000604500	NA	-6.82177	3.84333	467.46	4.69938e-50
HmN_000606500	DNA methylase N 6 adenine specific	-6.82822	4.13667	475.05	3.00913e-47
HmN_003032460	Casein kinase II subunit alpha'	-6.83202	4.29667	576.483	6.10766e-24
HmN_000115100	NA	-6.84003	0	40.6233	2.87778e-09
HmN_000855800	Stabilizer of axonemal microtubules 2	-6.84433	4.75333	556.913	7.86121e-58
HmN_000697900	NA	-6.84754	1.08	156.477	1.17545e-15
HmN_003023870	Casein kinase II subunit alpha	-6.84828	5.36667	847.913	1.00547e-14
HmN_003008320	NA	-6.85018	1.55333	241.887	5.07442e-21
HmN_000614800	SET and MYND domain-containing protein 4	-6.85278	9.64667	1240.28	8.4713e-30
HmN_003032130	protein zyg homolog a	-6.85551	3.08667	398.073	3.26964e-42
HmN_003008720	NA	-6.85923	0.456667	78.1333	2.76856e-09
HmN_003041310	Adhesion G protein-coupled receptor B2	-6.86063	1.36667	158.713	4.68225e-16
HmN_003048530	NA	-6.86342	0	44.7433	1.52809e-08
HmN_000700900	NA	-6.86782	0.31	89.8133	6.21454e-08
HmN_000198500	Poly(A) polymerase alpha	-6.86993	5.95333	1073.63	1.72882e-11
HmN_000558900	NA	-6.87061	3.23333	416.217	5.1011e-34
HmN_000265100	NA	-6.8805	2.93	404.7	5.0884e-41
HmN_000395000	RB-associated KRAB zinc finger protein	-6.88108	3.7	492.93	1.03795e-44
HmN_000498600	S-phase kinase-associated protein 1	-6.88435	4.58667	761.14	1.45054e-13
HmN_003006850	CREB-binding protein	-6.88601	5.54667	703.28	5.78358e-62
HmN_000470100	BTB/POZ domain-containing protein 3	-6.88822	7.04333	784.173	2.08799e-81
HmN_000264900	Uncharacterized RING finger protein C548.05c	-6.8893	4.59333	628.613	3.62961e-23
HmN_000300700	NA	-6.89358	5.83	687.21	1.02109e-51
HmN_003037550	NA	-6.89397	0.456667	80.7133	2.60817e-09
HmN_000378000	NA	-6.89487	10.5667	1528.31	2.66127e-21
HmN_000374800	NA	-6.89742	4.45333	541.833	3.23148e-51
HmN_000012700	General transcription factor IIE subunit 2	-6.89835	3.98667	509.12	6.91444e-41
HmN_000768700	NA	-6.90396	1.38667	207.14	1.13711e-19
HmN_000643800	Protein FAM221A	-6.9082	0.93	161.783	3.98562e-16
HmN_000388200	Zinc finger protein 474	-6.9093	9.79667	1096.91	2.7746e-105
HmN_003026730	Ankyrin repeat and KH domain-containing protein 1	-6.91746	4.43333	517.817	7.94559e-45
HmN_000250800	NA	-6.92071	1.25	205.33	1.18073e-20
HmN_003003600	NA	-6.92374	14.8867	1745.04	1.80547e-157
HmN_002167300	NA	-6.92729	4.92333	633.563	3.84475e-61
HmN_000329700	NA	-6.93253	8.13333	998.593	5.75563e-76
HmN_000662800	NA	-6.93478	3.85333	505.117	2.49219e-53
HmN_000678800	Kinesin-like protein KIN-14N	-6.94327	0.456667	82.3633	1.57466e-09
HmN_002033100	NA	-6.94434	2.62	542.517	7.07884e-11
HmN_000636200	NA	-6.95141	0.616667	124.057	9.03316e-12
HmN_003048990	Tubulin alpha-1C chain	-6.95293	172.037	21980.2	2.03858e-118
HmN_000501000.1	NA	-6.95534	1.22333	174.007	1.09762e-15
HmN_000139100	Thrombospondin-2	-6.95937	1.98333	256.86	1.84288e-25
HmN_000454100	Kelch-like protein 28	-6.97069	9.84	1265.59	6.25673e-118
HmN_002080100	NA	-6.97259	0.616667	125.74	5.71159e-12
HmN_000271500	NA	-6.97428	1.70667	258.947	7.51387e-25
HmN_000211200	NA	-6.9814	2.46	347.587	3.00807e-34
HmN_000772100	G2/mitotic-specific cyclin-B3	-6.98484	2.75333	356.453	2.19736e-32
HmN_000651400	NA	-6.98608	8.86667	1824.68	2.66691e-11
HmN_003049420	NA	-6.98791	0.93	175.277	1.49926e-15
HmN_000868100	NA	-6.99505	3.51333	455.42	1.43191e-37
HmN_000157700	centrin	-7.00186	0.766667	128.737	3.98595e-12
HmN_003000730	NA	-7.00373	1.22333	232.797	9.46736e-11
HmN_000341700	mRNA decay activator protein ZFP36	-7.00432	4.59333	588.973	4.62628e-51
HmN_000725000	NA	-7.01611	3.21	406.527	2.6671e-38
HmN_000072100	NA	-7.02011	9.24667	1237.41	7.85371e-88
HmN_003036840	Casein kinase II subunit alpha'	-7.02183	3.06333	411.153	9.51185e-37
HmN_000850100	Aquaporin-1	-7.0227	1.38333	220.867	1.16413e-21
HmN_000900700	NA	-7.02736	3.37	513.847	2.5726e-23
HmN_000656700	NA	-7.02867	10.1	2293.57	1.47624e-10
HmN_000310200	NA	-7.03487	3.82333	601.9	7.09117e-21
HmN_000809600	NA	-7.04053	1.84333	275.497	8.55572e-25
HmN_000139600	RING-box protein 1	-7.04639	2.76333	414.697	1.4285e-36
HmN_003033550	NA	-7.04896	0	54.0933	1.37177e-08
HmN_000356000	homeobox protein knotted -like	-7.05194	3.08333	466.623	1.42534e-37
HmN_000636000	NA	-7.06153	2.13667	279.767	6.92549e-26
HmN_000649800	Kv channel-interacting protein 4	-7.06479	3.53	507.587	2.43846e-50
HmN_002020100	NA	-7.07037	1.38333	317.153	1.31848e-10
HmN_000657100	Nucleolar protein 4-like	-7.07077	4.43667	569.64	2.87074e-50
HmN_000384600	NA	-7.07229	9.19333	1593.95	5.52771e-19
HmN_000186600	Tubulin polyglutamylase TTLL4	-7.0754	4.59667	610.567	4.52708e-57
HmN_003009050	NA	-7.07564	1.07333	188.157	4.06099e-16
HmN_000631000	NA	-7.07639	1.36667	184.553	2.61141e-17
HmN_003029340	NA	-7.08392	8.17	1190.37	2.05545e-82
HmN_000756700	NA	-7.08719	3.05667	503.653	4.36654e-20
HmN_000001200	Sodium/hydrogen exchanger 1	-7.08939	0.94	183.657	2.75525e-17
HmN_000191800	NA	-7.09235	1.99333	281.347	5.08777e-27
HmN_000553600	NA	-7.09568	1.22333	189.623	8.08519e-17
HmN_000050200	NA	-7.11034	13.3633	1866.28	5.49044e-114
HmN_003023550	NA	-7.11498	0.616667	139.703	1.98442e-12
HmN_000316500	NA	-7.11682	11.4967	1770.04	3.56957e-37
HmN_003003480	NA	-7.11743	12.8867	1749.78	4.02741e-149
HmN_003035310	Heat shock cognate 71 kDa protein	-7.12089	2.18	388.3	5.72166e-31
HmN_000769700	Histone-lysine N-methyltransferase SMYD3	-7.12826	3.84333	593.75	1.52799e-44
HmN_003005860	Homeobox protein Hox-C10	-7.13802	3.52	499.7	6.16275e-41
HmN_000287500	NA	-7.1403	1.38333	248.387	6.84356e-20
HmN_000242600	NA	-7.15254	1.53	242.903	1.27189e-22
HmN_000078100	Ribosomal protein S6 kinase alpha-6	-7.1547	3.37	500.627	1.69529e-42
HmN_000126300	Ovochymase-2	-7.15804	7.99	1141.74	2.07208e-105
HmN_000514200	NA	-7.15877	1.98333	295.363	3.99209e-27
HmN_003037860	Dynein beta chain, ciliary	-7.15963	7.68	1097.56	4.08581e-96
HmN_003003620	Cullin-1	-7.16036	6.42667	1350.79	4.66507e-14
HmN_000820400	NA	-7.1634	15.18	3096.84	1.85963e-15
HmN_003036180	Sodium-dependent phosphate transporter 2	-7.16698	2.78333	445.293	1.15621e-42
HmN_000949800	NA	-7.17078	5.06333	747.293	1.12154e-71
HmN_000313600	NA	-7.17099	9.38	1317.42	1.20535e-108
HmN_000563500	NA	-7.17825	8.29333	1212.56	2.8639e-105
HmN_000726300	BTB/POZ domain-containing protein At4g08455	-7.1834	11.19	1795.4	1.14456e-38
HmN_003017760.3	NA	-7.19078	1.98333	311.607	5.38008e-25
HmN_002120800	NA	-7.1916	0.456667	96.6533	1.8983e-10
HmN_000547900	NA	-7.19533	3.53667	555.877	3.62235e-52
HmN_000555500	NA	-7.20334	1.53	259.613	3.81676e-21
HmN_000165900	NA	-7.20538	1.53	267.72	1.72766e-19
HmN_000232900	Serine/threonine-protein kinase haspin	-7.20664	5.82667	993.547	6.23987e-30
HmN_000108800	Suppressor of tumorigenicity 14 protein homolog	-7.20774	5.36333	781.447	2.62884e-64
HmN_000087600	NA	-7.20994	5.05	717.587	2.53992e-68
HmN_000010200	NA	-7.21063	1.69	313.04	2.32765e-24
HmN_000310000	NA	-7.21377	13.04	2210.01	2.9867e-34
HmN_003033580	NA	-7.21535	3.66333	700.267	3.18366e-17
HmN_000300300	NA	-7.21567	9.50333	1544.64	1.08082e-38
HmN_000582700	CUGBP Elav-like family member 2	-7.22736	10.24	2121.28	2.36784e-16
HmN_000323700	NA	-7.22955	3.67333	972.023	5.58088e-11
HmN_000640300	CCR4-NOT transcription complex subunit 1	-7.23266	3.53667	585.297	1.41853e-43
HmN_000810300	Tripartite motif-containing protein 5	-7.24139	7.03333	1207.42	2.96266e-29
HmN_000546500	NA	-7.2467	0.31	100.333	1.49355e-10
HmN_003038480	tubulin alpha a chain	-7.2578	11.93	2577.88	5.61148e-16
HmN_000473600	NA	-7.25973	0.31	111.837	1.65368e-09
HmN_003016530	Protein argonaute-2	-7.26045	16.12	2867.36	1.09173e-32
HmN_003030560	NA	-7.26161	0.313333	101.713	1.27291e-10
HmN_000265400	Ankyrin repeat domain-containing protein 17	-7.26341	28.6233	5304.69	2.45534e-26
HmN_000270500	NA	-7.26344	2.13333	318.88	2.41478e-28
HmN_000668700	NA	-7.26578	16.26	2744.63	1.15189e-44
HmN_000063500	Cullin-1	-7.27414	4.28333	659.583	6.25262e-51
HmN_000306000	NA	-7.2777	3.53	609.927	5.73062e-41
HmN_000547100	NA	-7.27795	3.98667	732.29	7.64688e-27
HmN_000898400	Ankyrin repeat domain-containing protein 37	-7.27849	5.39	879.38	1.6732e-62
HmN_002102000	NA	-7.28503	0.766667	180.347	4.72063e-11
HmN_003027050	NA	-7.28754	1.53	329.193	1.4875e-14
HmN_000536900	NA	-7.28935	4.58	797.743	3.71111e-26
HmN_000854100	NA	-7.29045	35.1267	6121.72	3.41516e-43
HmN_003002970	NA	-7.29274	2.30667	431.39	5.80506e-38
HmN_000322100	Hexokinase-2	-7.29356	1.22333	222.61	5.0536e-17
HmN_000889200	Ankyrin repeat and KH domain-containing protein mask	-7.29466	3.98	616.227	1.33395e-46
HmN_000471400.1	NA	-7.30162	2.91333	491.71	3.10083e-43
HmN_000791200	Ribosomal protein S6 kinase beta-1	-7.30427	1.69	335.503	8.57489e-25
HmN_000520000	NA	-7.3061	9.65	1977.82	2.49522e-20
HmN_003039180	Alpha-enolase	-7.30833	2.92333	491.49	3.38982e-44
HmN_000521200	E3 ubiquitin-protein ligase NRDP1	-7.312	1.53	285.003	7.95865e-21
HmN_000145400	Cyclin-dependent kinase 9	-7.31949	2.29333	405.597	8.22621e-28
HmN_002222300	NA	-7.32223	11.2033	1728.11	5.94376e-152
HmN_000804400	Ankyrin repeat and KH domain-containing protein 1	-7.32532	0.77	168.953	1.20437e-12
HmN_003020560	NA	-7.32741	5.19333	1076.35	7.72989e-19
HmN_000545200	NA	-7.32744	7.20333	1124.57	3.62185e-92
HmN_003007390	NA	-7.32839	0.456667	106.803	7.67491e-11
HmN_000602900	NA	-7.33504	5.83	903.01	1.06395e-76
HmN_002196300	ribosomal protein s6 kinase alpha	-7.33514	4.75667	805.743	9.01703e-55
HmN_000834600	NA	-7.33702	0	61.7467	3.69846e-10
HmN_000130400	Ankyrin repeat and KH domain-containing protein mask	-7.33878	2.32667	457.65	1.44349e-32
HmN_000077100	protein zyg homolog a	-7.34055	1.53667	278.457	9.03861e-24
HmN_000911100	NA	-7.34198	0.913333	235.51	9.70635e-10
HmN_000742600	NA	-7.34485	4.15	741.457	1.32922e-55
HmN_000858500	NA	-7.34604	2	394.6	6.67512e-32
HmN_000414500	Polyubiquitin-B	-7.34705	9.22667	1754.3	2.14494e-32
HmN_000874800	Dynein regulatory complex subunit 4	-7.35344	3.67333	621.513	4.3415e-55
HmN_003014850	NA	-7.35542	4.45333	872.903	1.85175e-25
HmN_000779500	Ribosomal protein S6 kinase alpha-6	-7.35679	0.766667	174.653	1.50499e-12
HmN_003035180	protein zyg homolog a	-7.36778	3.54	647.737	2.64699e-43
HmN_000200800	Cysteine and histidine-rich protein 1	-7.36832	2.91	513.907	2.93621e-44
HmN_003022270	Zinc finger protein 69	-7.36982	2.46	468.65	7.18038e-34
HmN_000076200	NA	-7.37087	15.1567	3335.64	1.86184e-19
HmN_000781600	NA	-7.37457	1.38667	283.36	4.1402e-24
HmN_000055400	NA	-7.38318	0	73.0633	5.06456e-09
HmN_000175900	NA	-7.38368	0.623333	168.847	1.71529e-13
HmN_003026720	ankyrin repeat and kh domain containing protein	-7.38864	6.13667	1062.31	7.36223e-77
HmN_003032140	protein zyg homolog b	-7.39085	0.456667	114.063	7.80007e-11
HmN_000056600	NA	-7.39258	7.38333	1311.18	6.8383e-79
HmN_000165600	NA	-7.40668	0.93	240.63	8.69689e-17
HmN_003009100	NA	-7.41251	1.69	358.92	1.01473e-26
HmN_000900800	NA	-7.41506	10.87	2111.61	3.25944e-33
HmN_000809100	SET and MYND domain-containing protein 4	-7.41563	3.35333	741.693	1.49452e-17
HmN_000864100	Zinc finger protein SNAI2	-7.41717	0.31	118.783	1.41321e-10
HmN_003017900	Tubulin beta chain	-7.42161	93.9767	20518.9	2.085e-23
HmN_003042150	NA	-7.4232	6.44333	1334.53	1.11997e-27
HmN_002101600	NA	-7.42418	1.84	355.51	2.64188e-29
HmN_002191500	NA	-7.42687	0.766667	183.457	8.35289e-13
HmN_000791300	WD repeat domain phosphoinositide-interacting protein 2	-7.43055	8.27667	1536.34	2.41811e-46
HmN_002106700	NA	-7.43459	0	70.9733	9.19904e-10
HmN_000171700	Poly(A) polymerase alpha	-7.44229	6.62	1222.53	8.60937e-83
HmN_002133900	NA	-7.44565	2.46	487.98	2.74313e-37
HmN_003027540	NA	-7.44692	10.45	1867.99	2.01785e-100
HmN_003026830	Hairy/enhancer-of-split related with YRPW motif protein 1	-7.44818	5.06667	934.357	4.2487e-59
HmN_000084700	NA	-7.45387	6.44333	1373	3.55628e-27
HmN_000832400	NA	-7.46679	5.35333	1229.41	2.99366e-20
HmN_000198600	NA	-7.47493	2.92333	570.707	8.53436e-39
HmN_000129900	Outer dense fiber protein 3	-7.47766	5.79333	1661.84	2.84692e-13
HmN_000974200	NA	-7.48206	1.67667	307.457	6.96886e-25
HmN_002171600	NA	-7.48391	4.91333	1042.78	1.26952e-31
HmN_000771900	NA	-7.48487	17.5033	3597.49	3.19536e-38
HmN_002177800	NA	-7.48598	2.91	559.04	9.20495e-46
HmN_000676600	E3 ubiquitin-protein ligase DCST1	-7.49278	4.74	818.403	2.48383e-65
HmN_000864000	NA	-7.49404	2.14667	450.8	2.75082e-30
HmN_000590600	Tetratricopeptide repeat protein 29	-7.49663	2.62	560.433	3.72253e-46
HmN_000810400	Zinc finger CCCH domain-containing protein 14	-7.50211	3.67333	690.337	1.19828e-57
HmN_003032220	NA	-7.50856	3.4	704.627	7.59498e-49
HmN_003036060	NA	-7.5112	4.75333	911.843	1.67135e-57
HmN_000384700	NA	-7.51127	3.4	696.483	1.75955e-55
HmN_000466400	CREB-binding protein	-7.51295	13.1933	2579.79	6.44515e-54
HmN_000447250	Ankyrin repeat and KH domain-containing protein 1	-7.51701	6.88667	1492.43	3.36979e-28
HmN_000139900	NA	-7.52402	6.72333	1404.79	1.99241e-31
HmN_000522800	NA	-7.52459	1.69667	390.52	4.39027e-27
HmN_000471700	NA	-7.52563	10.86	2398.38	7.11676e-28
HmN_002035500	NA	-7.52604	1.85	386.183	2.52877e-29
HmN_001005000	Mariner Mos1 transposase	-7.5269	1.53	331.057	2.24126e-22
HmN_003048980	Tubulin beta-1 chain	-7.53407	15.6233	3796.52	1.22271e-21
HmN_000888800	NA	-7.5386	0.456667	129.763	4.29821e-11
HmN_003021410	NA	-7.54581	0.31	130.31	5.9024e-11
HmN_000471500.1	NA	-7.54674	2	457.117	3.81502e-33
HmN_000668600	NA	-7.54955	31.15	6951.22	4.39886e-32
HmN_002275300	NA	-7.55132	3.69333	726.723	1.88943e-52
HmN_000911000	NA	-7.56161	1.53667	323.86	1.16838e-25
HmN_000411000	NA	-7.56755	0.456667	142.71	1.80738e-10
HmN_002131700	Cysteine and histidine-rich protein 1	-7.57033	2.94333	659.09	6.70428e-50
HmN_000471600	NA	-7.5724	13.32	2935.51	4.52633e-34
HmN_003026860	NA	-7.57424	5.83667	1156.32	2.65326e-69
HmN_000440900	NA	-7.57489	3.53	876.907	3.49699e-22
HmN_000656800	rho gtpase activating protein	-7.57927	14.28	2757.78	2.75807e-119
HmN_002176500	Casein kinase II subunit alpha	-7.58488	1.07333	273.537	3.37704e-18
HmN_003013820	NA	-7.58783	1.38333	335.12	1.72123e-24
HmN_000635000	NA	-7.58792	0.616667	201.093	1.28252e-13
HmN_000149200	RNA polymerase II subunit A C-terminal domain phosphatase	-7.5887	2.45667	530.907	6.27828e-43
HmN_000051200	Serine/threonine-protein phosphatase 2A regulatory subunit B'' subunit gamma	-7.58943	1.85	407.3	6.70064e-29
HmN_003049000	Tubulin alpha-1B chain	-7.59104	51.78	12723	1.13495e-24
HmN_000665700	Casein kinase II subunit alpha	-7.60428	2.14667	475.473	3.18776e-35
HmN_000517200	ELAV-like protein 1	-7.60826	15.31	3499.37	6.26279e-33
HmN_000767900	cAMP-dependent protein kinase catalytic subunit alpha	-7.61138	2.31333	542.76	1.39174e-40
HmN_002114600	NA	-7.61338	3.71	824.65	8.27217e-56
HmN_002131800	NA	-7.61402	0.456667	133.033	1.29284e-11
HmN_000211400	NA	-7.61568	4.16667	895.14	1.32542e-61
HmN_000702200	NA	-7.61746	6.91667	1374.18	1.04786e-99
HmN_003021230	Glycogen phosphorylase, muscle form	-7.62831	2.29333	478.643	4.19903e-37
HmN_000957500	Axonemal dynein light intermediate polypeptide 1	-7.62879	1.07333	271.587	4.89564e-20
HmN_000771400	Deleted in azoospermia protein 2	-7.62988	7.97333	1882.42	3.31056e-31
HmN_002175400	NA	-7.63082	0.31	143.2	8.77456e-11
HmN_003038470	NA	-7.63505	0.313333	133.707	9.90406e-12
HmN_000752200	Casein kinase I isoform alpha	-7.64448	2.91	622.517	6.1296e-49
HmN_002019900	M-phase inducer phosphatase 3	-7.64696	1.99	414.913	6.84978e-32
HmN_003000240	Tubulin alpha-3 chain	-7.64754	14.0867	3392.12	5.82915e-30
HmN_003014770	NA	-7.65708	5.08667	1219.87	7.87896e-31
HmN_000727400	Forkhead box protein A2	-7.67453	0.456667	138.757	8.2621e-12
HmN_003038460	NA	-7.67461	0	75.41	1.00541e-11
HmN_003017920	Serine/threonine-protein kinase PAK 1	-7.68051	7.20667	1466.54	1.65717e-86
HmN_003038010	NA	-7.68093	1.98333	441.01	9.46862e-29
HmN_003011730	NA	-7.68802	13.6333	3399.16	1.10825e-29
HmN_000771800	NA	-7.69304	11.1733	2593.01	4.55795e-40
HmN_003015000	NA	-7.69972	3.07667	732.467	9.71241e-47
HmN_000482000	Solute carrier family 2, facilitated glucose transporter member 1	-7.70225	7.68333	1664.93	9.67092e-127
HmN_000295200	NA	-7.71034	4.59333	968.077	3.23611e-62
HmN_000891100	2,3-bisphosphoglycerate-dependent phosphoglycerate mutase	-7.71047	0.313333	142.66	8.52222e-12
HmN_003046120	NA	-7.72093	0	85.3433	7.33857e-11
HmN_000146000.2	NA	-7.73016	0	78.5167	5.71159e-12
HmN_003019750	NA	-7.73867	6.93667	1586.44	2.23012e-87
HmN_003034110	NA	-7.74369	1.07333	296.787	2.25181e-20
HmN_000412500	NA	-7.74814	8.11333	3057.49	2.16766e-13
HmN_000748000	NA	-7.75655	0.766667	222.807	8.44043e-15
HmN_003028790	Zinc finger protein 148	-7.77234	1.99333	465.95	1.89967e-30
HmN_000126200	Enteropeptidase	-7.77502	22.37	6054.1	4.55986e-29
HmN_000440100	NA	-7.7783	24.52	6825.4	1.42481e-26
HmN_000664300	NA	-7.77851	1.38667	392.43	5.90082e-24
HmN_003041780	NA	-7.78272	0.313333	162.72	4.4292e-11
HmN_000176800	Chymotrypsin-like elastase family member 2A	-7.78296	5.84333	1384.88	8.62581e-93
HmN_000394600	NA	-7.78607	3.37	794.447	7.85736e-46
HmN_003036190	Sodium-dependent phosphate transporter 2	-7.78822	1.53667	383.187	1.01281e-26
HmN_000166800	NA	-7.79413	2.44667	551.957	4.75738e-36
HmN_000144200	Ankyrin repeat domain-containing protein 17	-7.80417	2.75	631.113	4.36842e-42
HmN_000705300	Cyclin-dependent kinase 1	-7.80451	1.38333	384.757	3.00671e-27
HmN_003022300	NA	-7.8097	0.31	160.487	1.43211e-11
HmN_000407900	NA	-7.81392	0.926667	309.07	3.69934e-21
HmN_000725700	protein fama	-7.81443	3.82333	868.603	2.61712e-59
HmN_003004050	NA	-7.83325	0.31	160.193	6.77879e-12
HmN_000464400	Ankyrin repeat and KH domain-containing protein mask	-7.84106	0.926667	324.213	1.16525e-19
HmN_000597000	NA	-7.84295	0	85.46	2.70323e-12
HmN_002215600	NA	-7.84662	0.456667	162.053	4.7361e-12
HmN_000537200	Glyceraldehyde-3-phosphate dehydrogenase	-7.85249	8.12	1801.42	1.04261e-109
HmN_000258800	NA	-7.85253	0.766667	242.913	7.06525e-15
HmN_000728900	NA	-7.86071	30.0867	8612.43	4.35621e-31
HmN_000120500	NA	-7.86282	24.49	7371.24	1.84288e-25
HmN_003049580	Proteasome activator complex subunit 4	-7.86291	2.31333	653.8	1.84399e-41
HmN_000569300	NA	-7.86793	0.623333	240.083	2.55104e-15
HmN_003032210	NA	-7.88131	1.84333	501.787	4.51025e-31
HmN_000483500	NA	-7.88506	0	92.0433	6.07368e-12
HmN_003036830	Casein kinase II subunit alpha'	-7.89544	1.69	506.743	2.3635e-30
HmN_000377700	NA	-7.91311	5.53667	1448.02	1.92638e-79
HmN_000654300	NA	-7.91557	1.98333	511.973	2.37141e-32
HmN_000543600	Polyadenylate-binding protein 1	-7.91991	3.82667	946.237	2.52521e-57
HmN_000669800	NA	-7.93287	1.24	421.62	4.0774e-28
HmN_000917500	NA	-7.94394	6.45333	1660.4	6.38345e-89
HmN_000138800	NA	-7.94408	13.04	3742.87	4.7433e-40
HmN_000420900	Phosphoserine phosphatase	-7.94983	1.24333	427.237	7.53586e-28
HmN_000197500	Poly(A) polymerase alpha	-7.95417	1.22333	357.54	1.93527e-20
HmN_002035400	NA	-7.95696	4.9	1220.12	1.53194e-78
HmN_000498500	RNA-binding motif, single-stranded-interacting protein 1	-7.96185	1.84	525.64	5.89608e-33
HmN_000666800	NA	-7.99263	2.45667	709.457	5.43321e-46
HmN_000703600	NA	-7.99932	7.21333	1895.41	5.19105e-106
HmN_000850000	Lens fiber major intrinsic protein	-8.00492	1.84333	533.46	3.83955e-35
HmN_000079800	NA	-8.0131	6.3	1730.61	6.74038e-95
HmN_000189300.1	NA	-8.01368	0.766667	274.777	2.35419e-15
HmN_000651800	NA	-8.03657	0.766667	280.497	2.35751e-15
HmN_000519900	NA	-8.06305	4.28333	1397.56	3.2253e-28
HmN_003049010	Tubulin alpha-1C chain	-8.06793	1.38333	468.73	3.84496e-28
HmN_000367700	Cyclin-T1	-8.08829	0	108.29	1.90467e-12
HmN_000221300	Tubulin alpha-4A chain	-8.09028	10.5933	2870.43	1.15611e-164
HmN_000447300	Ankyrin repeat, PH and SEC7 domain containing protein secG	-8.09427	3.53	1058.9	2.86459e-61
HmN_003036690	NA	-8.10131	0	106.007	6.51022e-13
HmN_003032270	N-lysine methyltransferase SMYD2	-8.10541	7.20667	2150.08	2.85984e-53
HmN_000143900	Ankyrin repeat domain-containing protein 17	-8.12076	1.36667	401.43	8.28124e-22
HmN_000730400	NA	-8.1351	9.50667	3010.5	1.41308e-49
HmN_000698000	NA	-8.15162	0.313333	201.51	5.81238e-13
HmN_000291200	NA	-8.15318	0.313333	196.99	2.71349e-13
HmN_002001300	Zinc finger protein 652	-8.1606	0.31	200.77	3.92876e-13
HmN_003039170	NA	-8.17005	0	119.463	2.92812e-12
HmN_000320200	Cytosolic non-specific dipeptidase	-8.17131	1.38333	499.737	5.43032e-30
HmN_000075900	camp dependent protein kinase type ii-alpha regulatory subunit	-8.17245	3.22667	1004.16	6.97349e-63
HmN_003008660	NA	-8.17428	0.31	203.46	3.9556e-13
HmN_000416500	Ankyrin repeat and KH domain-containing protein mask	-8.18658	0.31	205.873	4.00834e-13
HmN_000268200	Histone acetyltransferase p300	-8.19557	1.22333	408.17	2.35798e-23
HmN_000363700	NA	-8.20641	0.456667	209.263	2.92401e-13
HmN_000126700	NA	-8.21417	1.08	422.7	2.73469e-22
HmN_000381800	NA	-8.24297	1.84333	649.15	5.16586e-34
HmN_000572150	Ribosomal protein S6 kinase alpha-2	-8.25961	2.15333	767.49	5.80649e-39
HmN_000827100	NA	-8.26159	1.7	658.447	3.34339e-33
HmN_000234000	NA	-8.28173	2.75	896.81	6.63562e-45
HmN_003027560	E3 ubiquitin-protein ligase TRIP12	-8.30889	1.36667	452.85	2.32885e-23
HmN_000088000	Muscleblind-like protein 1	-8.31171	1.68	567.253	1.42698e-29
HmN_000507100	NA	-8.32781	0	141.317	3.77645e-12
HmN_002013700	zinc finger protein	-8.33238	3.84	1348.56	1.11794e-78
HmN_000037800	CCR4-NOT transcription complex subunit 1	-8.33438	4.28	1362.25	2.38244e-75
HmN_000757600	F-box/WD repeat-containing protein 7	-8.34325	8.44667	2744.02	1.3278e-140
HmN_002187600	Actin, aortic smooth muscle	-8.35412	0.31	234.39	1.42486e-13
HmN_000401300	Calcium/calmodulin-dependent protein kinase type 1	-8.38072	3.07333	1162.95	1.30289e-65
HmN_000340100	NA	-8.40358	0	135.5	1.16257e-13
HmN_002221300	NA	-8.4121	0	131.083	3.24673e-14
HmN_000018900	La-related protein 1	-8.43266	8.44667	2966.24	1.56908e-120
HmN_000693500	UTP--glucose-1-phosphate uridylyltransferase	-8.44697	1.69	731.073	7.15699e-39
HmN_000367600	NA	-8.52519	1.38667	647.76	5.01958e-32
HmN_000500800	NA	-8.53406	0.313333	268.947	4.28814e-14
HmN_000512200	Protein kinase C iota type	-8.56146	2.92	1193.91	3.12259e-60
HmN_000028100	NA	-8.62634	0.31	284.51	1.64155e-14
HmN_000273600	NA	-8.63438	6.59667	3412.33	2.27571e-31
HmN_000839600	NA	-8.6371	0	162.18	2.25501e-14
HmN_000587600	NA	-8.63892	0.766667	434.75	1.11855e-17
HmN_000627000	E3 ubiquitin-protein ligase MARCH3	-8.6814	0	171.11	2.94716e-14
HmN_002064300	NA	-8.6967	0	173.617	2.97073e-14
HmN_000893400.1	NA	-8.69743	0.77	463.693	1.97074e-17
HmN_000303500	Aquaporin-4	-8.73772	0	169.68	3.54389e-15
HmN_000632000	NA	-8.79015	0.313333	325.21	6.32025e-15
HmN_002209600	Proteasome activator complex subunit 3	-8.8165	0.456667	324.987	2.3406e-15
HmN_003006810	Histone acetyltransferase p300	-8.87265	0.31	336.543	1.41194e-15
HmN_000799500	Heat shock protein HSP 90-beta	-9.14406	2.01	1404.18	7.41439e-53
HmN_000613800	NA	-9.38527	0.31	492.667	2.16177e-17

### Sheet: S7.3 DE Scolex-Neck cf. End
Table S7.3. Differentially expressed gene models in the Scolex-Neck cf. Mid RNA-seq samples ranked by log2-fold change (NA = no annotation, gene models new to v3 highlighted)
Gene model	Description	Log2-fold change	Mean Scolex-Neck	Mean End	Adjusted P value
HmN_000335900	NA	9.39595	2265.7	1.18	1.30101e-36
HmN_002053200	NA	8.80781	1250.56	0.6	3.50452e-24
HmN_000335400	NA	8.02328	878.423	1.36	1.16023e-26
HmN_002041200	NA	7.50667	469.667	0.65	4.3434e-18
HmN_000335200	NA	7.38377	323.043	0	6.08872e-17
HmN_000284900	Purine nucleoside phosphorylase	7.10869	614.88	2.38	8.95076e-40
HmN_000274800	NA	6.69673	189.857	0	2.08556e-14
HmN_003024120	NA	6.13655	301.127	2.66333	1.75433e-29
HmN_000820600	NA	6.10383	216.103	1.18	1.86727e-15
HmN_000193000	Cytidine deaminase	5.86168	365.587	3.68667	5.15532e-27
HmN_000814700	NA	5.59283	175.517	1.78	5.00931e-18
HmN_000804500	NA	5.44422	546.397	8.08	2.50792e-27
HmN_003024100	NA	5.33311	62.3367	0	6.33522e-10
HmN_000281800	Bestrophin-1	5.29562	328.5	6.98	1.31663e-43
HmN_000385600	Homeobox protein MOX-1	4.80964	85.74	1.71	5.12354e-12
HmN_000951200	Cysteine-rich venom protein	4.78916	1317.87	41.5733	1.93467e-53
HmN_003009130	Alkaline phosphatase, tissue-nonspecific isozyme	4.71522	175.447	5.32667	9.69647e-24
HmN_002054700	NA	4.66026	107.443	2.83667	1.39801e-15
HmN_000785600	Peptidase inhibitor 16	4.58067	904.83	31.6633	5.01637e-40
HmN_000772500	Homeobox protein Hox-A4	4.52646	621.943	24.75	4.75895e-65
HmN_000668200	kunitz type serine protease inhibitor bitisilin-2	4.48442	48.9967	0	1.79668e-07
HmN_000843800	NA	4.46512	173.923	6.30333	3.50564e-23
HmN_000220700	Kynureninase	4.31961	683.577	29.11	4.52785e-36
HmN_000019600	NA	4.31012	96.15	3.24	2.3193e-13
HmN_003041480	Purine nucleoside phosphorylase	4.23981	1563.57	34.5	5.51558e-10
HmN_003047190	Glycerol kinase	4.23904	450.207	18.9867	1.05176e-22
HmN_000348300	NA	4.1518	341.437	16.6167	3.1425e-31
HmN_000680200	Leucine-rich repeat-containing protein 15	4.10453	1818.2	101.487	2.02273e-122
HmN_002067500	NA	4.03724	30.7633	0	2.46511e-06
HmN_003039230	kunitz type serine protease inhibitor bmktt-	4.0281	26.47	0	2.64398e-06
HmN_000348000	Zinc finger protein SNAI2	3.92607	234.54	11.8933	4.25532e-21
HmN_003045980	NA	3.90796	39.22	0.95	1.21859e-06
HmN_002108100	NA	3.81057	22.3767	0	8.77527e-06
HmN_000521400	p53 transcription factor DNA binding	3.79813	223.85	14.0467	5.48463e-31
HmN_000103200	Acyl-CoA-binding protein	3.60117	628.51	44.8433	1.71803e-24
HmN_003000620	NA	3.58251	449.017	35.4633	3.23796e-44
HmN_000786200	Glioma pathogenesis-related protein 1	3.53953	503.643	32.1467	7.50429e-12
HmN_000111200	NA	3.40131	206.66	17.5033	3.6457e-20
HmN_000396300	NA	3.37371	4521.03	425.563	1.34572e-87
HmN_000861400	Putative nucleotidyltransferase MAB21L1	3.36601	78.2367	6.20333	2.53385e-12
HmN_000545400	NA	3.34906	64.0033	4.44	5.40556e-09
HmN_003026270	Non-capsid protein NS-1	3.30159	148.303	13.5267	1.83761e-21
HmN_000580000	NA	3.29476	55.2767	4.09	4.66221e-09
HmN_000553800	Myogenic factor 6	3.294	426.063	41.17	1.06613e-47
HmN_000488800	SAM and SH3 domain-containing protein 1	3.26167	94.0033	8.20667	5.22165e-14
HmN_000785500	Peptidase inhibitor 16	3.20742	1258.5	125.547	2.11025e-25
HmN_000160000	Transmembrane protein 144	3.20422	1211.04	125.543	4.26343e-36
HmN_002174300	NA	3.17281	230.617	22.2433	8.04476e-15
HmN_003043540	Pregnancy zone protein	3.14137	62.3067	5.08667	3.21897e-09
HmN_000064800	Complement C1q tumor necrosis factor-related protein 3	3.13915	64.3767	5.57	3.27416e-09
HmN_000591600	protocadherin	3.12195	279.047	30.3367	1.06902e-36
HmN_000055800	NA	3.05887	53.2233	4.89333	1.60671e-08
HmN_000042400	Prospero homeobox protein 1	3.05854	59.5167	5.13667	1.62342e-08
HmN_003003590	Retinal guanylyl cyclase 2	3.04755	73.0067	6.05667	4.72151e-08
HmN_000494700	NA	3.01981	38.8267	3.31333	8.46692e-07
HmN_000108700	zinc finger protein gfi	3.01493	46.8567	4.32	2.9849e-07
HmN_000638300	Homeobox protein EMX1	2.98837	44.6333	4.19	2.10563e-07
HmN_000644000	Homeobox protein PKNOX2	2.98118	38.03	3.36333	1.21957e-06
HmN_000543900	Protein-cysteine N-palmitoyltransferase HHAT	2.98064	75.6067	8.26333	7.08959e-11
HmN_000907100	Teashirt homolog 1	2.90831	874.64	114.317	1.06968e-65
HmN_000877800	NA	2.90003	551.327	71.5067	2.70896e-54
HmN_000229400	NA	2.88281	182.273	23.2633	1.16768e-23
HmN_000790000	Runt-related transcription factor 1	2.86174	110.197	13.5267	7.11695e-14
HmN_000639400	protein jagged	2.84788	327.707	41.9633	2.69297e-22
HmN_003026280	NA	2.84123	85.7967	10.3633	1.49531e-11
HmN_000747700	POU domain, class 4, transcription factor 3	2.82351	50.9933	5.78	5.05554e-07
HmN_000305100	Membrane-associated guanylate kinase, WW and PDZ domain-containing protein 3	2.80016	57.3333	6.67333	1.89022e-08
HmN_000710500	NA	2.77347	276.647	38.1933	3.64338e-23
HmN_003009120	Alkaline phosphatase, tissue-nonspecific isozyme	2.73214	49.8067	5.51667	1.2542e-06
HmN_000597800	Ferritin heavy chain	2.71943	4004.88	591.87	2.51594e-43
HmN_000874900	Transcription factor SOX-6	2.71613	1278.36	189.38	9.69326e-61
HmN_000753500	Protocadherin-11 X-linked	2.69502	214.423	30.4533	9.16724e-19
HmN_000449300	Replication protein E1	2.68409	4345.5	668.11	1.68974e-95
HmN_000604400	Late histone H1	2.65162	1581.67	241.923	1.66101e-30
HmN_002226500	NA	2.65043	429.05	67.0867	1.68388e-44
HmN_000906000	Tyrosine-protein kinase Yes	2.64772	161.32	23.73	1.3497e-12
HmN_000416300.1	NA	2.63289	133.367	18.2733	3.39587e-10
HmN_002147900	protein wnt	2.60152	1270.46	202.717	4.18001e-44
HmN_000494900	NA	2.5899	293.773	47.19	7.88447e-26
HmN_003039720	Glutathione S-transferase Mu 2	2.58223	2024.66	322.387	2.25975e-21
HmN_000895900	Peptidase inhibitor 15	2.52864	2196.08	352.493	2.23103e-14
HmN_000151600	NA	2.52058	427.89	69.71	5.55338e-19
HmN_000102300	Cystathionine gamma-lyase	2.5194	1080.13	186.14	6.88016e-79
HmN_000110100	ETS domain-containing protein Elk-1	2.51902	45.03	6.14333	3.44621e-06
HmN_003041440	Purine nucleoside phosphorylase	2.50704	2862.15	491.99	1.04571e-37
HmN_000849500	E3 ubiquitin-protein ligase TRIM9	2.47755	218.297	36.87	1.57072e-21
HmN_000371800	NA	2.4343	292.733	50.06	1.11242e-12
HmN_000137200	Nuclear factor interleukin-3-regulated protein	2.4304	798.877	144.68	1.88063e-51
HmN_000746000	Chondroitin sulfate proteoglycan 4	2.37485	98.1067	16.6	2.38973e-09
HmN_000991200	Peptidase inhibitor 16	2.36528	500.633	85.2167	7.05358e-08
HmN_002182800	Deoxyuridine 5'-triphosphate nucleotidohydrolase	2.35718	130.483	22.0667	1.00923e-07
HmN_000358100	Protocadherin-11 X-linked	2.33027	337.727	64.88	8.28427e-28
HmN_002194100	NA	2.31796	112.07	21.0333	3.65439e-12
HmN_000033200	Aspartate aminotransferase, cytoplasmic	2.3155	1119.3	218.717	3.85041e-38
HmN_000916500	CD151 antigen	2.3113	247.42	48.1567	5.5775e-21
HmN_000250100	Nuclear receptor ROR-beta	2.3054	95.56	17.0233	1.49541e-08
HmN_000866200	Protocadherin Fat 1	2.30216	197.127	37.6767	1.58731e-16
HmN_000617900	Dihydropyrimidinase-related protein 2	2.28875	460.25	92.9933	5.22557e-35
HmN_000777800	Large neutral amino acids transporter small subunit 2	2.27948	2094.91	422.497	1.28459e-31
HmN_000021800	NA	2.26527	2131.8	433.17	7.82179e-30
HmN_003050560	NA	2.25387	49.3967	8.80667	3.1836e-06
HmN_000873700	NA	2.24493	270.813	54.3733	3.1996e-21
HmN_000389600	Protocadherin-11 X-linked	2.23543	128.85	24.6767	1.44556e-09
HmN_003043640	Glutamate dehydrogenase 2, mitochondrial	2.22361	17837.3	3622.23	7.96621e-14
HmN_000529000	NA	2.20329	112.117	22.79	3.46774e-11
HmN_000302300	Protocadherin-19	2.19875	161.177	32.8867	5.02726e-13
HmN_003045990	NA	2.19815	278.593	58.94	1.50129e-23
HmN_000164300	von Willebrand factor A domain-containing protein 3A	2.19327	65.1333	12.73	1.51981e-06
HmN_000213200	Protocadherin-11 X-linked	2.18861	111.593	22.9967	5.40447e-10
HmN_000380600	Leucine-rich repeat-containing protein 15	2.18674	381.643	79.8967	1.31414e-20
HmN_000108500.2	NA	2.18434	173.85	35.9233	5.49144e-10
HmN_003006240	Excitatory amino acid transporter 3	2.17661	1555.12	332.353	5.70229e-19
HmN_002011700	Serine/threonine-protein phosphatase 6 regulatory ankyrin repeat subunit A	2.17606	78.42	16.05	1.73663e-07
HmN_001028900	Suppressor of cytokine signaling 2	2.16914	268.163	57.6733	2.53283e-19
HmN_000319700	frizzled	2.16502	1313.06	289.813	6.23076e-40
HmN_000718100	DNA replication licensing factor MCM5	2.15568	610.09	133.247	1.43421e-25
HmN_003000610	NA	2.15046	917.973	205.273	4.54641e-51
HmN_000451700	LHFPL tetraspan subfamily member 6 protein	2.15016	188.86	39.99	4.65533e-12
HmN_000096000.2	NA	2.14882	140.467	29.6867	2.87748e-11
HmN_000005900	Dihydrolipoyllysine-residue acetyltransferase component of pyruvate dehydrogenase complex	2.12762	1025.41	220.813	1.71981e-10
HmN_000220500	NA	2.09749	192.053	43.68	6.29457e-15
HmN_000734800	Protocadherin-11 X-linked	2.09275	279.137	62.31	2.71517e-14
HmN_000187500	Homeobox protein Hox-A10	2.08999	506.11	116.167	1.09665e-30
HmN_000319200	NA	2.08685	390.337	89.6	1.45696e-18
HmN_000991400	Protocadherin alpha-2	2.08055	218.053	49.55	4.39052e-18
HmN_000770600	NA	2.06016	118.757	26.68	3.72096e-09
HmN_000334100	Cholecystokinin receptor type A	2.05478	137.22	30.84	2.02287e-09
HmN_000915000	Synaptotagmin-1	2.03941	145.76	33.8433	2.37452e-08
HmN_000326000	Disintegrin and metalloproteinase domain-containing protein 28	2.03375	637.81	152.903	1.24321e-33
HmN_000682600	Lysyl oxidase homolog 2	2.03298	440.347	104.843	1.9927e-22
HmN_000366200	Glutathione S-transferase Mu 2	2.03209	1309.91	298.603	2.72609e-08
HmN_000433400	Vang-like protein 2	2.02165	303.187	71.67	1.01487e-15
HmN_000488100	NA	2.02123	1488.45	357.767	1.62291e-21
HmN_000126600	NA	2.01606	125.753	29.2767	9.65522e-11
HmN_000762200	10 kDa heat shock protein, mitochondrial	1.99457	184.453	42.1133	2.57831e-06
HmN_000735000	Mitogen-activated protein kinase kinase kinase 1	1.99385	297.36	72.6	8.07323e-15
HmN_000192700	Junction plakoglobin	1.97301	218.78	53.6067	3.14257e-17
HmN_000600500	NA	1.95556	5151.09	1312.67	6.04855e-34
HmN_000080600	NA	1.94994	270.307	67.4933	2.53719e-15
HmN_000253300	Enkurin domain-containing protein 1	1.94558	165.723	41.2733	8.33644e-13
HmN_000271600	Beta-ureidopropionase	1.93657	2450.18	630.773	1.46192e-25
HmN_003020230	kelch like ech-associated protein	1.93099	1924.98	499.183	1.65233e-54
HmN_000204000	Inhibin beta B chain	1.91889	288.017	73.0333	6.49074e-16
HmN_003020650	muscle skeletal receptor tyrosine protein kinase	1.91766	258.077	65.4067	3.7183e-16
HmN_002101400	60 kDa heat shock protein, mitochondrial	1.90882	6447.13	1693.04	1.99116e-29
HmN_002002700	Nuclear receptor subfamily 4 group A member 2	1.9005	180.407	46.0533	4.91381e-13
HmN_000484400	NA	1.89199	136.153	34.92	3.12781e-10
HmN_000410700	neuronal acetylcholine receptor subunit alpha	1.89112	280.583	73.5333	1.10622e-19
HmN_000021900	centrin	1.8904	115.017	27.8733	5.2258e-06
HmN_000322000.2	NA	1.88372	890.547	236.667	6.50869e-27
HmN_000108400	Zinc finger protein Gfi-1b	1.86847	476.877	127.457	6.73546e-26
HmN_000321000	NA	1.85532	567.2	154.903	2.55568e-27
HmN_000410300	Sperm-associated antigen 6	1.85382	128.837	33.89	2.47536e-10
HmN_000429600	Zinc finger FLYWCH type	1.84472	165.18	43.55	9.78258e-09
HmN_000606200	Apoptosis regulator BAX	1.84251	2035.09	565.45	5.41104e-55
HmN_000505500	Carboxyl-terminal PDZ ligand of neuronal nitric oxide synthase protein	1.83903	303.397	82.4167	6.50595e-17
HmN_000322000.1	NA	1.83694	101.11	26.5467	1.30672e-07
HmN_000143000	Innexin-19	1.83669	274.867	75.5	7.41141e-17
HmN_000175500	Acetylcholinesterase	1.82715	169	46.07	9.03299e-13
HmN_000367000.1	NA	1.82509	185.127	50.1433	4.52992e-13
HmN_003036330	NA	1.8247	297.21	82.1867	3.98094e-17
HmN_000180200	Peroxiredoxin-1	1.80622	10983.1	3024.53	1.58218e-10
HmN_000519300	Thymidylate synthase	1.782	264.263	74.1467	5.12579e-13
HmN_000458300	Amiloride-sensitive sodium channel subunit gamma	1.77042	180.113	51.0433	3.73374e-11
HmN_002092400	NA	1.76661	130.21	36.86	4.49691e-10
HmN_000068600	Desert hedgehog protein	1.76594	347.01	98.7267	2.61895e-15
HmN_003028920	Sodium- and chloride-dependent glycine transporter 1	1.76036	697.313	203.943	1.69429e-34
HmN_000095900	Choline O-acetyltransferase	1.75497	193.01	56.15	3.49341e-13
HmN_003041730	Transient receptor potential cation channel subfamily M member 7	1.74762	272.323	79.0967	2.80542e-13
HmN_000789900	Runt-related transcription factor 1	1.74743	78.1133	21.9867	9.34371e-07
HmN_000950100	60S ribosomal protein L27	1.73927	1171.57	339.977	1.12863e-10
HmN_000408500	Chaperone protein HtpG	1.72722	739.777	217.783	2.53912e-14
HmN_003020680	Retinol dehydrogenase 12	1.71969	1312.31	395.503	2.16853e-24
HmN_002109700	Mannose-1-phosphate guanyltransferase beta	1.71466	303.413	91.1467	1.10039e-18
HmN_002208500	Arginine-hydroxylase NDUFAF5, mitochondrial	1.70586	425.837	129.533	2.93529e-19
HmN_000169600	NA	1.70142	291.52	87.51	3.80782e-15
HmN_000851400	GTP-binding protein Di-Ras2	1.70024	99.6133	29.1133	3.70932e-07
HmN_000760700	Dynein light chain 1, cytoplasmic	1.69794	120.963	35.17	3.13294e-07
HmN_000631300	zinc finger C2H2 type	1.68845	128.593	38.2667	1.97112e-08
HmN_000021000	Glucose 1,6-bisphosphate synthase	1.6856	6245.98	1937.84	2.23473e-106
HmN_000916300	ATP synthase F(0) complex subunit C3, mitochondrial	1.68477	386.123	114.41	9.92334e-07
HmN_000480300	Neuropeptide Y receptor type 2	1.68111	152.553	45.8067	1.17233e-10
HmN_003007170	Protocadherin-11 X-linked	1.67989	338.33	103.11	1.28528e-17
HmN_000526700	NA	1.67726	288.647	88.3433	2.77164e-15
HmN_000154500	Acid phosphatase type 7	1.67421	424.247	132.163	3.87689e-19
HmN_000638400	Coiled-coil domain-containing protein 170	1.67356	90.6	26.9733	4.86967e-07
HmN_000545300	Protocadherin-11 X-linked	1.65912	293.823	91.21	5.70465e-15
HmN_000164700	protocadherin	1.65908	132.943	39.22	2.46673e-06
HmN_003035710	Pyruvate kinase PKM	1.65132	1156.65	365.333	5.0071e-31
HmN_000601400	idlsrf like peptide	1.6504	193.327	60.1467	1.48977e-12
HmN_000709700	UPF0587 protein C1orf123 homolog	1.65039	174.633	53.4533	1.47576e-07
HmN_000331000	NA	1.64954	125.913	38.3567	3.15419e-08
HmN_002127900	NA	1.64547	215.423	66.3333	8.6043e-10
HmN_000202700	NA	1.64404	77.2933	23.36	6.13963e-06
HmN_000064500	Hemicentin-1	1.64283	153.907	47.32	1.06904e-08
HmN_000072000	Zinc finger protein basonuclin-2	1.64168	179.353	55.47	2.28232e-10
HmN_003005440	Immunoglobulin superfamily member 10	1.63411	173.423	53.1433	1.19247e-08
HmN_000753600	40S ribosomal protein S11	1.63388	354.31	108.76	3.92716e-06
HmN_003006980	NA	1.63162	3601.01	1108.21	1.03878e-06
HmN_000771100	NA	1.62935	158.48	49.3633	7.28009e-08
HmN_003013220	Protein wntless homolog	1.62453	895.32	286.433	1.4258e-24
HmN_000423900	NA	1.62442	99.2733	30.16	9.53584e-06
HmN_000591900	Aromatic-L-amino-acid decarboxylase	1.62349	128.197	40.3467	1.98746e-07
HmN_000931100	adenylosuccinate synthetase isozyme	1.62061	7844.15	2532.29	3.32415e-31
HmN_000795000	NA	1.62055	504.273	161.837	3.83082e-17
HmN_003041760	transient receptor potential cation channel subfamily m member	1.62026	77.6533	24.0433	4.40514e-06
HmN_000481600	DNA replication licensing factor MCM3	1.60942	415.923	130.98	9.10551e-08
HmN_000382800	DNA replication licensing factor MCM6	1.60681	293.777	92.7733	4.50139e-09
HmN_000063300	Ribose-5-phosphate isomerase	1.60412	2932.9	958.397	2.68127e-28
HmN_000039800	NA	1.60067	362.663	116.017	2.43938e-08
HmN_000147200	Methionine--tRNA ligase, mitochondrial	1.59638	148.11	46.6667	1.65376e-06
HmN_000816200	60S ribosomal protein L14	1.59011	469.073	149.3	2.20689e-06
HmN_000156500	5-hydroxytryptamine receptor 1A	1.58615	393.11	129.17	5.38895e-17
HmN_000387300	39S ribosomal protein L12, mitochondrial	1.58222	595.287	194.263	2.81073e-10
HmN_003039970	Glutathione S-transferase Mu 2	1.57983	2424.33	806.937	9.57258e-42
HmN_000685900	Lysosomal Pro-X carboxypeptidase	1.57904	272.65	88.1867	7.89345e-10
HmN_000560800	zinc finger C2H2 type	1.56879	495.62	162.427	2.14132e-10
HmN_000758900	Armadillo repeat-containing protein 3	1.55758	119.023	38.99	1.98746e-07
HmN_000501500	DNA replication licensing factor MCM4	1.55744	454.477	149.573	1.9675e-11
HmN_003032760	Acetyl-CoA hydrolase	1.55265	4208.93	1428.7	1.17921e-39
HmN_000225400	Adenosylhomocysteinase	1.54863	2185.29	742.81	9.96922e-52
HmN_000869700	NA	1.53687	134.2	43.9667	3.3297e-07
HmN_003036360	Succinate dehydrogenase cytochrome b560 subunit, mitochondrial	1.53464	11512.1	3936.68	2.32895e-23
HmN_003020690	Dehydrogenase/reductase SDR family member 13	1.53425	655.66	219.187	4.47423e-07
HmN_000227100	Frizzled-7	1.53337	709.377	240.267	8.00257e-18
HmN_000156300	5-hydroxytryptamine receptor 1A	1.53124	149.85	49.3767	1.67735e-07
HmN_000124600	NADH dehydrogenase [ubiquinone] 1 alpha subcomplex subunit 10, mitochondrial	1.53103	1909.53	658.213	4.12715e-48
HmN_000497800	NA	1.52977	105.617	35.1867	1.16167e-06
HmN_000167400	NA	1.52968	183.95	61.9667	5.2358e-11
HmN_000646200	40S ribosomal protein S19	1.5268	570.063	190.72	1.38825e-06
HmN_000011600	Clathrin light chain A	1.52373	223.917	76.68	1.73157e-11
HmN_000670000	2-methoxy-6-polyprenyl-1,4-benzoquinol methylase, mitochondrial	1.52216	465.117	158.81	1.57981e-14
HmN_000179300	ATP-dependent DNA helicase PIF1	1.52207	279.763	95.0367	5.42958e-11
HmN_000088300	Ankyrin repeat and MYND domain-containing protein 1	1.52003	105.207	34.5533	4.17984e-06
HmN_000532500	NA	1.51168	225.98	78.2033	3.39785e-10
HmN_000597200	Voltage-gated hydrogen channel 1	1.4991	125.35	42.6733	4.51712e-07
HmN_000241200	Neuronal acetylcholine receptor subunit alpha-3	1.49663	208.163	72.8833	1.21542e-09
HmN_000372000	DNA replication licensing factor MCM2	1.48615	531.973	185.057	6.26967e-10
HmN_000511400	Myosin light chain alkali	1.48464	5465.61	1942.66	4.05779e-31
HmN_000383800	NA	1.48326	138.363	47.7533	1.09785e-06
HmN_000225100	dynein light chain tctex type	1.47306	449.3	157.657	7.9323e-07
HmN_000667400	Triple functional domain protein	1.46347	270.757	95.0433	3.7079e-09
HmN_000118300	NA	1.45689	426.677	152.56	7.27973e-16
HmN_000168300	ATPase family AAA domain-containing protein 3	1.45637	828.177	299.65	9.12443e-17
HmN_000296300	50S ribosomal protein L1	1.45227	260.68	93.2	1.67606e-12
HmN_000969500	Protocadherin-11 X-linked	1.44538	385.63	139.903	4.65465e-16
HmN_000238700	Indoleamine dioxygenase	1.443	1667.37	599.54	1.81444e-08
HmN_003016190	NA	1.44148	151.053	54.1767	1.84966e-06
HmN_000603200	Methylosome subunit pICln	1.43891	336.713	122.297	4.52365e-10
HmN_000354700	40S ribosomal protein S18	1.43686	742.83	265.763	2.22753e-06
HmN_000593400	NA	1.43637	199.61	71.68	3.93984e-09
HmN_003002300	Phenylalanine--tRNA ligase alpha subunit	1.43545	173.153	61.77	2.35785e-07
HmN_000860400	ATP-binding cassette sub-family G member 2	1.43163	147.97	53.49	5.70402e-07
HmN_000433700	Zinc finger protein 84	1.43077	614.783	222.61	1.92686e-09
HmN_000617800	Dihydropyrimidinase-related protein 2	1.43075	3588.81	1327.81	2.00225e-42
HmN_000228300	NA	1.42819	4586.65	1657.05	3.27228e-07
HmN_002161400	NA	1.42472	686.24	246.853	3.58733e-06
HmN_000757800	POU domain, class 3, transcription factor 4	1.42455	252.99	92.1567	3.53451e-10
HmN_000102000	60S ribosomal protein L21	1.41493	1129.51	410.723	2.361e-06
HmN_000024800	Acetyl-CoA hydrolase	1.41213	3998.7	1494.65	1.41261e-27
HmN_000901700	synaptotagmin	1.41041	157.04	57.66	1.12056e-08
HmN_003006320	SET and MYND domain-containing protein 5	1.41026	435.027	162.75	3.8338e-13
HmN_000108600	Zinc finger protein 710	1.40978	176.907	64.1233	1.039e-06
HmN_003002550	NADP-dependent malic enzyme	1.40848	12266.3	4611.18	1.36588e-61
HmN_000653300	NA	1.40685	924.05	342.983	9.20746e-11
HmN_000704200	solute carrier family member	1.40537	259.837	96.15	6.45936e-08
HmN_000030900	Calumenin	1.39908	5321.38	1985.64	6.85128e-11
HmN_003006960	NA	1.39841	1237.32	463.727	4.49105e-12
HmN_003002330	Nucleoside diphosphate kinase 6	1.39312	147.77	55.4467	9.4372e-08
HmN_003036680	Large neutral amino acids transporter small subunit 1	1.39138	1559.2	588.683	5.88204e-25
HmN_000496400	Prohibitin-2	1.38848	1048.81	395.937	2.11956e-20
HmN_000483200	Protocadherin alpha-4	1.38754	215.953	80.74	6.23545e-10
HmN_000642800	Sal-like protein 4	1.38646	110.173	40.8367	9.79198e-06
HmN_000230000	Hydrocephalus-inducing protein	1.38646	252.85	94.5333	1.22013e-10
HmN_000600600	NA	1.38608	8109.2	3085.88	3.73128e-26
HmN_000844700	Complement component 1 Q subcomponent-binding protein, mitochondrial	1.38335	1352.29	515.27	8.88604e-22
HmN_000022800	Protein Wnt-11	1.38237	368.613	140.057	1.835e-14
HmN_000017000	Elongation factor Tu	1.38231	2512.2	958.46	3.72308e-29
HmN_000538800	NA	1.38022	190.337	70.9	2.01348e-06
HmN_000236500	Protocadherin-11 X-linked	1.37802	752.677	283.637	5.16626e-11
HmN_003021150	NA	1.3768	261.503	97.6333	6.6763e-06
HmN_000078900	Succinate dehydrogenase assembly factor 2, mitochondrial	1.37585	321.53	121.027	9.57849e-07
HmN_000832200	NA	1.37574	150.537	56.63	3.70956e-08
HmN_000664700	40S ribosomal protein S25	1.37469	369.493	139.457	6.01867e-07
HmN_000778100	NA	1.36831	610.19	234.883	2.39407e-12
HmN_003019660	Procollagen-lysine,2-oxoglutarate 5-dioxygenase 1	1.36179	398.873	152.413	8.9699e-13
HmN_000104300	NA	1.36066	297.563	113.87	8.82261e-11
HmN_000328000	NA	1.3564	187.467	70.6033	4.78262e-07
HmN_000225300	NA	1.35588	252.55	95.1533	2.83513e-06
HmN_000861100	NA	1.35082	101.933	38.8733	5.91956e-06
HmN_000218700	Pancreas transcription factor 1 subunit alpha	1.34867	404.017	154.867	1.66603e-06
HmN_000553700	NA	1.3429	4485.51	1764.24	1.32626e-54
HmN_000101000	60S ribosomal protein L18a	1.34193	1442.15	553.017	4.26263e-06
HmN_000522400	Retina and anterior neural fold homeobox protein 2	1.3393	172.193	65.95	1.88508e-07
HmN_000741100	S ribosomal protein l mitochondrial	1.33547	238.987	93.38	1.85285e-10
HmN_000298000	NA	1.3345	1545.37	609.473	5.44934e-17
HmN_000157800	AT-rich interactive domain-containing protein 3A	1.33163	243.463	93.83	5.16915e-08
HmN_000049300	forkhead box protein k	1.32783	176.167	69.3633	3.75474e-07
HmN_000405200	Protocadherin beta	1.3259	154.2	59.6633	1.25188e-06
HmN_000274000	NA	1.32581	122.983	47.41	3.51873e-06
HmN_000623500	Proto-oncogene tyrosine-protein kinase LCK	1.32369	206	81.1167	6.61714e-06
HmN_003023220	alanine aminotransferase	1.32338	2581.43	1019.75	2.50334e-11
HmN_000330100	NA	1.3205	2759.4	1094.71	6.01445e-13
HmN_000261600	Triosephosphate isomerase	1.32022	6351.71	2530.17	2.38716e-22
HmN_000150200	Proliferating cell nuclear antigen	1.31849	912.91	361.457	1.98783e-13
HmN_000818700	GPI mannosyltransferase 3	1.3176	251.767	99.95	2.28711e-11
HmN_003044080	Tubulin beta-2B chain	1.31595	141.197	55.7933	3.48178e-07
HmN_000156200	NA	1.31255	174.957	69.15	2.47617e-07
HmN_003004940	NA	1.30778	261.873	102.993	5.66101e-06
HmN_000197400	Major facilitator superfamily domain-containing protein 6	1.30625	314.993	124.3	1.14464e-08
HmN_000761000	High mobility group protein B2	1.3044	2083.84	837.293	5.78536e-19
HmN_000332100	Cyclin-dependent kinase 1	1.29822	387.14	152.527	9.0883e-06
HmN_000669400	Late histone H1	1.29721	2649.86	1068.69	1.01457e-14
HmN_000366000	Glutathione S-transferase Mu 2	1.29593	6825.72	2757.19	2.5482e-15
HmN_003000630	NA	1.29359	614.98	249.053	6.45841e-21
HmN_002126700	Roundabout homolog 1	1.29359	739.153	296.357	2.82954e-11
HmN_000096300	Alpha-1-syntrophin	1.29295	243.587	98.2667	5.34467e-11
HmN_000705800	L-lactate dehydrogenase A chain	1.28431	7870.36	3209.45	1.61453e-17
HmN_000382500	Protocadherin-11 X-linked	1.27641	522.653	212.067	1.41799e-12
HmN_000256600	NA	1.27547	901.55	368.863	6.96196e-16
HmN_000099400	NA	1.2753	1272.31	519.06	4.56406e-15
HmN_000226500	Lon protease homolog, mitochondrial	1.26938	883.487	361.857	2.49438e-14
HmN_000001800	Dual specificity protein kinase TTK	1.26668	595.907	244.44	2.46974e-16
HmN_000611400	NADH dehydrogenase [ubiquinone] 1 beta subcomplex subunit 5, mitochondrial	1.26665	867.837	358.243	1.14223e-21
HmN_000987100	NA	1.26396	286.897	118.397	3.84307e-10
HmN_000136800	NA	1.26366	755.353	310.987	3.38895e-11
HmN_003012080	Peroxiredoxin-1	1.26217	11892.6	4840.14	4.82779e-06
HmN_000629100	Glycerol-3-phosphate phosphatase	1.2514	762.153	315.467	2.68097e-11
HmN_000796300	NA	1.24708	763.373	318.13	3.06453e-08
HmN_000199500	FRAS1-related extracellular matrix protein 1	1.24491	400.593	165.36	3.61028e-09
HmN_000030100	Nucleolar protein 58	1.24466	563.853	236.203	2.36169e-12
HmN_000447800	Succinate dehydrogenase [ubiquinone] flavoprotein subunit, mitochondrial	1.24115	13174.3	5552.52	2.07322e-34
HmN_000788200	ELAV-like protein 2	1.24095	838.51	345.813	7.82042e-06
HmN_003028090	Tetratricopeptide repeat protein 25	1.23976	165.863	69.63	7.47472e-06
HmN_000839100	NADH dehydrogenase [ubiquinone] iron-sulfur protein 2, mitochondrial	1.23464	1440.06	611.203	1.43269e-30
HmN_000458500	Aspartate--tRNA ligase, mitochondrial	1.2328	161.46	66.63	4.09119e-06
HmN_000513000	NA	1.22856	264.13	109.533	6.10267e-07
HmN_000564800	39S ribosomal protein L30 mitochondrial	1.2216	385.317	162.973	2.40322e-10
HmN_000286700	NA	1.22147	292.233	124.057	8.08772e-09
HmN_000511200	NA	1.21939	594.57	253.413	4.34371e-13
HmN_003033720	Stress-70 protein, mitochondrial	1.21913	4583.98	1961.04	7.00854e-30
HmN_000221000	Cell division cycle protein 123 homolog	1.21283	209.14	88.38	1.58825e-07
HmN_000294300	Electrogenic sodium bicarbonate cotransporter 1	1.21106	179.303	75.9867	8.47478e-07
HmN_003005720	Succinate--CoA ligase [GDP-forming] subunit beta, mitochondrial	1.21071	1155.56	496.543	5.58392e-24
HmN_000776400	KH domain-containing, RNA-binding, signal transduction-associated protein 2	1.20785	1502.74	646.93	3.12871e-28
HmN_000100000	NA	1.19992	846.137	365.6	1.99823e-14
HmN_000206500	O-phosphoseryl-tRNA(Sec) selenium transferase	1.19933	353.263	150.837	1.94026e-09
HmN_000396800	Protocadherin-11 X-linked	1.19439	239.103	102.13	9.39273e-08
HmN_000039000	Nucleolin	1.19274	557.143	241.97	4.84589e-10
HmN_000328100	NA	1.19075	475.357	206.697	2.50983e-12
HmN_000573200	60S ribosomal protein L24	1.1905	3693.96	1598.22	1.82606e-08
HmN_000002800	30S ribosomal protein S9	1.18745	405.003	176.677	4.03875e-12
HmN_000103400	FAD-dependent oxidoreductase domain-containing protein 1	1.18671	325.447	141.113	2.0006e-10
HmN_000389300	Anosmin-1	1.18374	408.697	177.69	1.95276e-11
HmN_000932600	Protocadherin alpha-1	1.18359	234.603	101.807	4.6743e-08
HmN_000186000	Protocadherin-19	1.1832	262.08	112.99	1.19642e-07
HmN_000002700	NA	1.18256	305.347	131.193	1.39379e-07
HmN_003006470	ras association domain containing protein	1.18118	6443.24	2817.5	2.20867e-11
HmN_000064300	5-aminolevulinate synthase, erythroid-specific, mitochondrial	1.17788	198.277	86.1233	1.09101e-06
HmN_000640500	Uncharacterized protein KIAA0513	1.17788	482.983	210.487	4.26547e-12
HmN_000820000	Krueppel-like factor 6	1.17675	165.843	71.6533	3.79364e-06
HmN_000114000	Nucleolar protein 56	1.1745	286.807	125.117	6.42774e-07
HmN_000185600	Protocadherin-11 X-linked	1.17059	265.393	116.1	3.29885e-08
HmN_000096100	Isoamyl acetate-hydrolyzing esterase 1 homolog	1.16914	944.473	417.127	5.82975e-09
HmN_000416700	Elongation factor G, mitochondrial	1.16754	912.037	403.293	1.84658e-13
HmN_000808900	mitochondrial inner membrane protein oxa	1.16594	288.907	127.147	5.534e-08
HmN_002272800	Glucose-6-phosphatase 3	1.16289	153.433	67.04	1.58659e-06
HmN_000267000	Selenide, water dikinase 1	1.16079	1105.79	492.087	4.4622e-27
HmN_000671300	Monothiol glutaredoxin-S11	1.15674	544.103	239.733	5.89888e-06
HmN_000202500	Ephrin type-B receptor 2	1.15547	254.63	111.817	1.2097e-06
HmN_000204500	E3 ubiquitin-protein ligase PDZRN3	1.15507	395.393	175.66	6.06487e-09
HmN_000071500	ETS-related transcription factor Elf-5	1.15082	199.527	87.1433	6.1505e-06
HmN_000367400	Cytoplasmic tRNA 2-thiolation protein 2	1.15052	314.083	140.427	2.44495e-10
HmN_003033410	NA	1.15013	188.427	83.45	4.40008e-07
HmN_000878900	Bone morphogenetic protein 4	1.14435	214.143	95.5567	1.62426e-07
HmN_000060200	Poly(ADP-ribose) glycohydrolase ARH3	1.14026	2050.5	925.347	9.93145e-22
HmN_000029300	GrpE protein homolog 1, mitochondrial	1.1389	827.177	373.04	3.30808e-16
HmN_000106200.2	NA	1.13856	560.28	250.547	1.06292e-06
HmN_000880400	NA	1.13778	444.16	199.523	1.6328e-08
HmN_000522200	NA	1.13232	662.2	297.837	6.77956e-11
HmN_002131600	Basigin	1.13203	138.49	62.0033	6.63519e-06
HmN_000718700	Protein FAM136A	1.13147	455.637	206.703	1.54083e-07
HmN_003020510	NA	1.1311	275.067	123.583	3.45769e-06
HmN_000817700	NADH dehydrogenase [ubiquinone] iron-sulfur protein 8, mitochondrial	1.12675	1269.71	574.753	2.95267e-08
HmN_003028130	Fumarate hydratase class I, aerobic	1.12539	7746.99	3541.13	3.81028e-36
HmN_003005480.2	NA	1.12351	266.497	121.047	1.98433e-09
HmN_000688200	Dihydropyrimidine dehydrogenase [NADP(+)]	1.12299	4071.63	1858.24	1.70959e-12
HmN_000401100	55 kDa erythrocyte membrane protein	1.12281	304.39	139.21	3.63133e-09
HmN_000058700.1	NA	1.11836	249.45	114.033	4.08993e-08
HmN_000681200	NA	1.11746	578.93	263.51	1.44613e-09
HmN_000673900	NA	1.1158	156.72	70.8	7.82042e-06
HmN_000798300	NA	1.11332	487.45	221.393	4.6018e-09
HmN_000839200	ATP synthase subunit alpha, mitochondrial	1.10946	6601.72	3051.67	4.62539e-30
HmN_002116900	Succinate dehydrogenase [ubiquinone] cytochrome b small subunit, mitochondrial	1.10508	9086.87	4197.49	5.38001e-13
HmN_000719400	ATP synthase subunit beta, mitochondrial	1.10417	6752.99	3133.5	1.98091e-41
HmN_000840400	Zinc finger protein GLI1	1.10276	845.72	391.2	5.13142e-11
HmN_000088600	Isocitrate dehydrogenase [NAD] subunit gamma, mitochondrial	1.09929	933.757	434.837	8.84007e-23
HmN_003030100	Tetratricopeptide repeat protein 27	1.09708	754.163	350.303	4.57793e-10
HmN_000808200	Telomerase Cajal body protein 1	1.09626	387.193	179.25	8.84547e-10
HmN_003041320	Nucleolar protein 56	1.09527	1008.35	470.197	1.59657e-17
HmN_000751600	Glycerophosphocholine phosphodiesterase GPCPD1	1.09473	1627.96	758.463	3.08834e-25
HmN_000759700	Thioredoxin-dependent peroxide reductase, mitochondrial	1.09432	1638.03	764	1.39179e-18
HmN_000767700	39S ribosomal protein L3, mitochondrial	1.08505	388.9	180.483	2.54614e-08
HmN_000204300	NA	1.0844	421.877	196.307	2.42863e-08
HmN_000268600	Slit homolog 1 protein	1.08335	1331.8	624.12	7.45062e-14
HmN_000462600	Enoyl-[acyl-carrier-protein] reductase, mitochondrial	1.08285	541.743	254.323	9.50906e-11
HmN_000261800	Succinate dehydrogenase [ubiquinone] iron-sulfur subunit, mitochondrial	1.08179	8430.37	3966.03	1.71811e-19
HmN_000210700	Galactosylgalactosylxylosylprotein 3-beta-glucuronosyltransferase 1	1.0811	195.93	90.9567	5.56607e-06
HmN_000587100	Cysteine desulfurase, mitochondrial	1.08091	602.607	283.897	1.46364e-15
HmN_000199800	Bystin	1.07738	530.62	250.593	1.87464e-12
HmN_000290000	Lysosomal acid lipase/cholesteryl ester hydrolase	1.07414	206.637	96.1	2.34354e-06
HmN_000441200	Nuclear pore membrane glycoprotein 210	1.0731	745.11	350.663	1.09365e-08
HmN_000718300	Poly [ADP-ribose] polymerase 1	1.06955	664.787	312.32	1.44596e-06
HmN_000608400	Protein FAM49A	1.06864	315.677	149.417	6.35533e-10
HmN_000619100	Protein QmcA	1.06298	468.707	223.69	8.81502e-10
HmN_000253400	Reticulon-4-interacting protein 1, mitochondrial	1.05737	273.257	130.37	5.39483e-09
HmN_000016800	Transketolase	1.05707	13129.8	6290.83	5.24049e-22
HmN_000062000	4-hydroxybenzoate polyprenyltransferase, mitochondrial	1.05554	233.283	110.473	1.74709e-06
HmN_000050300	ATP-dependent zinc metalloprotease FtsH	1.05459	406.127	193.583	1.48301e-09
HmN_000549700	Elongation factor Ts, mitochondrial	1.05376	562.75	270.907	5.49991e-11
HmN_000848700.2	NA	1.0475	1517.63	730.277	1.74331e-20
HmN_000251200	Xylosyltransferase 1	1.0438	296.667	142.93	6.42821e-07
HmN_000745400	NADH dehydrogenase [ubiquinone] 1 alpha subcomplex subunit 9, mitochondrial	1.04339	1197.2	577.59	1.38569e-14
HmN_002175900	contactin associated protein-like	1.04324	269.083	128.54	7.80534e-07
HmN_000276400	39S ribosomal protein L23, mitochondrial	1.04022	454.707	218.437	3.88297e-07
HmN_000888400	39S ribosomal protein L11, mitochondrial	1.04021	261.877	124.79	3.67041e-06
HmN_002132000	Haloacid dehalogenase-like hydrolase domain-containing 5	1.03583	895.913	432.283	1.01032e-07
HmN_000530700	Poly(U)-specific endoribonuclease	1.0355	639.863	309.637	5.42658e-09
HmN_000042200	sh2 domain containing adapter protein b	1.03489	503.017	243.617	3.67981e-08
HmN_000169100	NA	1.03452	1804.72	879.447	6.08478e-31
HmN_000085300	NA	1.03402	1820.96	879.86	2.19146e-07
HmN_000527400	NA	1.03239	340.117	163.643	3.19996e-07
HmN_000355300	UDP-glucuronic acid decarboxylase 1	1.03168	279.453	135.687	2.32629e-08
HmN_003002530	SUMO-activating enzyme subunit 2	1.03107	920.147	446.51	2.38723e-14
HmN_003036270	lamin b	1.02317	1808.62	882.58	1.6044e-09
HmN_000509500	Pentatricopeptide repeat-containing protein At5g61400	1.02248	992.613	485.453	1.08651e-12
HmN_000730600	Sushi, von Willebrand factor type A, EGF and pentraxin domain-containing protein 1	1.01849	496.517	244.443	1.01271e-10
HmN_000585300	Presequence protease, mitochondrial	1.01539	693.693	341.023	3.88108e-12
HmN_000324300	NADH dehydrogenase [ubiquinone] iron-sulfur protein 7, mitochondrial	1.01359	445.183	219.237	6.12414e-10
HmN_000146300	Zinc finger protein 577	1.01041	278.213	136.193	4.6668e-07
HmN_000382200	Connector enhancer of kinase suppressor of ras 2	1.00698	629.633	311.573	6.6592e-12
HmN_003026960	40S ribosomal protein S8	1.00567	4008.79	1988.6	4.91896e-14
HmN_002044300	Protein SET	1.00561	3387.24	1680.4	1.28651e-15
HmN_003026910	Glyoxylate/hydroxypyruvate reductase B	1.00551	976.36	485.773	2.37667e-11
HmN_000130900	NA	1.00481	1939.52	965.267	1.85054e-16
HmN_000806200	DNA-directed RNA polymerase III subunit RPC9	1.00345	234.763	116.58	4.44147e-06
HmN_000156000	Mitochondrial import receptor subunit TOM40 homolog	0.999397	497.153	247.59	7.87406e-10
HmN_000884300	Nucleoporin NDC1	0.993688	278.143	137.27	8.20443e-06
HmN_000386300	frizzled	0.990713	467.823	232.6	1.71534e-07
HmN_000626100	Alkylated DNA repair protein alkB homolog 8	0.983838	460.977	229.547	9.97572e-08
HmN_000720600	Scavenger receptor class B member 1	0.980372	189.517	94.9567	8.5303e-06
HmN_000343100	guanine nucleotide binding protein-like homolog	0.980241	533.087	268.14	4.94213e-09
HmN_000694100	Decaprenyl-diphosphate synthase subunit 1	0.979582	232.817	116.777	7.09815e-07
HmN_000145500	NA	0.978739	617.967	310.123	3.33152e-09
HmN_002164400	Anaphase-promoting complex subunit 11	0.978419	734.443	369.777	1.43509e-11
HmN_000391300	Microsomal glutathione S-transferase 3	0.978355	1563.77	788.773	3.12676e-07
HmN_003042350	V-type proton ATPase 116 kDa subunit a isoform 1	0.978096	395.353	197.943	6.75276e-06
HmN_000076000	Leucine-rich repeat-containing protein 4B	0.977036	767.87	385.85	8.35444e-09
HmN_000235800	ATP synthase subunit O, mitochondrial	0.976427	1871.83	945.29	1.72809e-09
HmN_000463000	Ubiquinol-cytochrome-c reductase complex assembly factor 1	0.97591	214.097	108.353	9.67418e-06
HmN_000257200	60S ribosomal protein L23a	0.974159	2933.99	1484.77	1.416e-08
HmN_000427200	Phosphate carrier protein, mitochondrial	0.972225	2796.08	1423.72	1.84737e-27
HmN_003032250	3-ketodihydrosphingosine reductase	0.970161	522	264.957	1.40211e-08
HmN_000614900	Mitochondrial-processing peptidase subunit alpha	0.969156	517.19	261.99	8.4026e-10
HmN_000203000	2-(3-amino-3-carboxypropyl)histidine synthase subunit 2	0.968756	234.727	119.183	1.58315e-06
HmN_000401900	NA	0.968183	340.67	173.577	7.31726e-09
HmN_000685700	Citrate synthase, mitochondrial	0.967888	689.343	348.577	2.49296e-07
HmN_003032520	Probable E3 ubiquitin-protein ligase HERC4	0.967522	864.697	440.71	3.24667e-13
HmN_000976900	CD63 antigen	0.967134	1260.45	638	1.35302e-06
HmN_000797600	NA	0.965674	430.69	220.147	2.83889e-09
HmN_000635800	innexin	0.96511	437.12	221.293	2.23735e-06
HmN_000457300	Plastin-3	0.961881	445.843	227.357	6.16394e-08
HmN_000070800	Mitochondrial import inner membrane translocase subunit TIM44	0.959482	880.707	451.457	2.96599e-12
HmN_000395600	Peroxisome proliferator-activated receptor gamma	0.959163	368.733	187.957	5.80452e-09
HmN_000214700	DnaJ homolog subfamily C member 5	0.958781	199.087	100.757	8.64917e-06
HmN_000380300	Cell division cycle and apoptosis regulator protein 1	0.958587	2516.36	1288.37	6.59312e-13
HmN_000889600	NA	0.956308	340.713	172.89	1.01047e-06
HmN_000031200	Proliferation-associated protein 2G4	0.955653	1868.02	961.047	1.79345e-15
HmN_000355800	Ubiquinone biosynthesis O-methyltransferase	0.952422	319.59	164.267	1.20365e-07
HmN_000502700	Guanylate kinase	0.951925	873.387	447.303	6.391e-07
HmN_000168400	Prenylcysteine oxidase	0.950421	411.67	212.6	6.48006e-10
HmN_003021180	Diphthine--ammonia ligase	0.946143	362.82	187.287	2.70319e-08
HmN_003036230	Methionine--tRNA ligase, cytoplasmic	0.940685	665.393	345.66	2.13764e-11
HmN_000561100	Cytochrome c oxidase assembly protein COX15 homolog	0.939424	443.277	230.563	6.23545e-10
HmN_003026920	NA	0.936106	367.413	190.943	1.66468e-08
HmN_000392900	CDK5RAP1-like protein	0.932374	242.72	126.093	7.68444e-07
HmN_000297800	28S ribosomal protein S29, mitochondrial	0.931027	379.24	197.943	5.06522e-07
HmN_000109600	Aryl hydrocarbon receptor nuclear translocator	0.930542	315.95	163.973	1.74709e-06
HmN_000834000	NA	0.930074	338.323	176.753	4.07959e-07
HmN_000550300	Axin-1	0.92832	1558.52	814.84	1.02916e-15
HmN_002001600	acidic leucine rich nuclear phosphoprotein family member a	0.927529	5480.38	2870.02	1.56025e-13
HmN_000633600	NA	0.92728	247.56	129.613	6.36983e-06
HmN_000753800	Leucine--tRNA ligase	0.924961	456.657	239.167	8.94812e-09
HmN_000541900	Replication protein A 70 kDa DNA-binding subunit	0.924722	490.917	255.05	1.6379e-07
HmN_000948000	28S ribosomal protein S35, mitochondrial	0.918934	322.12	169.12	1.13309e-07
HmN_000035400	Putative glycerol kinase 5	0.917884	377.833	199.543	2.19112e-08
HmN_000254600	Noggin	0.910288	851.723	449.81	4.4847e-07
HmN_000617200	NA	0.907355	545.007	289.393	5.01727e-08
HmN_000167600	Glypican-1	0.906048	1901.47	1010.95	1.5453e-11
HmN_000161700	Armadillo segment polarity protein	0.904691	1868.11	989.7	6.86816e-07
HmN_000539200	60S ribosomal protein L19	0.903645	2592.27	1380.26	2.28962e-11
HmN_000997100	ATP-dependent RNA helicase DDX3Y	0.903398	412.547	219.86	7.91794e-08
HmN_000393800	Nucleolin	0.901937	363.283	192.507	5.595e-06
HmN_000415800	39S ribosomal protein L38, mitochondrial	0.89906	388.603	207.287	1.57049e-08
HmN_002116800	Xaa-Pro aminopeptidase 3	0.892542	304.753	163.507	5.26923e-06
HmN_000098400	Noggin	0.89165	309.453	164.953	3.14771e-07
HmN_000466000	High mobility group protein B2	0.891452	981.367	525.837	2.69192e-07
HmN_000521300	tRNA (guanine-N(7)-)-methyltransferase non-catalytic subunit wuho	0.889269	505.25	271.227	8.8747e-07
HmN_000899600	NA	0.888348	5070.36	2719.19	2.61526e-06
HmN_000382600	Pyruvate dehydrogenase E1 component subunit beta	0.887617	8701.3	4681.13	5.36242e-10
HmN_000586600	Small glutamine-rich tetratricopeptide repeat-containing protein alpha	0.886998	564.673	304.053	2.19888e-07
HmN_000003200	Cytochrome c oxidase subunit 5B, mitochondrial	0.886198	936.407	505.507	2.8613e-09
HmN_000719600	NA	0.885165	353.52	189.053	1.36886e-06
HmN_000668800	Ras association domain-containing protein 5	0.882712	482.057	259	4.04642e-08
HmN_000625400	NADH dehydrogenase [ubiquinone] flavoprotein 2, mitochondrial	0.881702	740.933	400.66	3.45903e-09
HmN_000898100	tRNA (guanine(37)-N1)-methyltransferase	0.875623	309.893	166.607	6.66668e-06
HmN_000157900	Glycerol-3-phosphate dehydrogenase, mitochondrial	0.86904	2459.56	1340.17	1.0324e-10
HmN_000215500	N-lysine methyltransferase KMT5A	0.868869	326.047	177.047	5.12396e-06
HmN_000652200	NA	0.868379	315.933	171.82	9.93606e-06
HmN_000590400	Complexin-1	0.867009	527.713	286.997	1.45619e-07
HmN_000425200	Mitochondrial-processing peptidase subunit beta	0.866796	1922.79	1051.57	2.44577e-10
HmN_000631700	NADH-ubiquinone oxidoreductase 75 kDa subunit, mitochondrial	0.865343	2232.53	1221.27	1.02177e-18
HmN_000503200	NA	0.86407	584.923	320.073	7.38213e-08
HmN_000063100	Malate dehydrogenase, mitochondrial	0.86214	2031.27	1113.17	1.0846e-10
HmN_000664500	Voltage-dependent anion-selective channel protein 1	0.8602	2173.99	1194.52	1.18329e-10
HmN_000203500	60S ribosomal protein L11	0.856599	3735.47	2049.87	2.57096e-06
HmN_000649200	Hypoxanthine-guanine phosphoribosyltransferase	0.854963	719.257	396.76	1.29196e-07
HmN_000287000	NA	0.852653	609.877	336.787	1.27559e-07
HmN_000366500	Glutathione S-transferase Mu 2	0.849369	4254.1	2346.87	1.67833e-06
HmN_000619500	28S ribosomal protein S5, mitochondrial	0.848726	823.04	454.487	2.39638e-11
HmN_000605300	Mitochondrial import inner membrane translocase subunit TIM50	0.847695	285.823	157.727	5.5806e-06
HmN_000676800	NA	0.844417	321.29	178.513	1.57319e-06
HmN_000820800	NA	0.843939	384.757	213.403	2.19457e-06
HmN_000455500	39S ribosomal protein L19, mitochondrial	0.843911	551.447	305.993	2.8613e-09
HmN_000240800	NAD(P) transhydrogenase subunit beta	0.842897	1971.56	1096.44	1.41932e-11
HmN_000314300	NA	0.842418	406.52	224.75	1.90176e-06
HmN_000395100	Neutral and basic amino acid transport protein rBAT	0.842016	4236.16	2356.34	4.70763e-14
HmN_000572800	Tubulin--tyrosine ligase-like protein 12	0.841139	310.493	171.657	5.0731e-06
HmN_000459100	NA	0.84087	365.84	202.513	2.19316e-06
HmN_000762800	Dihydrolipoyllysine-residue acetyltransferase component of pyruvate dehydrogenase complex, mitochondrial	0.83411	1689.06	946.603	2.2917e-11
HmN_000172000	RNA/RNP complex-1-interacting phosphatase	0.826853	608.253	341.89	5.31098e-09
HmN_000879500	Zinc finger protein 793	0.826376	415.17	231.843	7.03938e-06
HmN_000311200	60S ribosomal protein L6	0.82612	5867.57	3290.61	8.85325e-07
HmN_000517500	Probable beta-D-xylosidase 2	0.826006	504.043	283.01	5.52416e-06
HmN_003037850	checkpoint protein hus	0.824822	256.317	143.37	6.76201e-06
HmN_000865300	NA	0.818553	404.08	227.873	8.40146e-06
HmN_003035380	NA	0.818472	330.467	185.517	4.62604e-06
HmN_003046080	Guanine nucleotide-binding protein G(o) subunit alpha	0.818256	1213.98	685.573	4.05627e-14
HmN_000769500	Chaperone protein DnaJ	0.814646	448.573	253.41	3.67041e-06
HmN_002155500	Spermidine synthase	0.812944	277.687	157.303	6.47075e-06
HmN_000435400	chromobox protein homolog	0.810986	855.067	484.843	8.09598e-10
HmN_002193200	Lysine--tRNA ligase	0.809298	845.937	482.223	1.15642e-09
HmN_000064200	KICSTOR complex protein C12orf66 homolog	0.808721	328.85	186.937	1.00598e-06
HmN_000853800	Neurogenic locus Notch protein	0.806325	589.037	333.117	7.82042e-06
HmN_000213700	26S proteasome non-ATPase regulatory subunit 5	0.803789	417.39	237.697	1.21957e-06
HmN_000188100	NA	0.799665	1074.58	616.877	1.71882e-10
HmN_000024900	ATP-dependent RNA helicase dbp7	0.797567	425.127	244.35	1.44588e-07
HmN_000658500	NADH dehydrogenase [ubiquinone] flavoprotein 1, mitochondrial	0.796903	2593.57	1491.92	4.42295e-16
HmN_000600300	Glucose-6-phosphate exchanger SLC37A2	0.79418	490.75	281.32	5.21926e-07
HmN_000258300	Malate dehydrogenase, cytoplasmic	0.79178	41656.5	24024.4	1.86728e-18
HmN_000476900	Splicing factor 3B subunit 3	0.791302	542.183	311.34	4.84159e-06
HmN_000229700	Aldo-keto reductase family 1 member C1 homolog	0.790561	1145.44	661.693	3.35629e-08
HmN_000062900	Nicotinamide phosphoribosyltransferase	0.789572	1138.75	657.27	1.64951e-14
HmN_000627100	Lethal() giant larvae protein homolog	0.7893	2066.69	1188.88	1.68084e-07
HmN_000137100	NA	0.789229	718.957	414.533	7.62358e-08
HmN_000710300	T-complex protein 1 subunit delta	0.787841	2530.7	1462.21	1.53541e-17
HmN_000606800	NA	0.784627	653.64	378.19	1.28061e-08
HmN_000392100	Ubiquinone biosynthesis protein COQ9, mitochondrial	0.780203	371.95	215.28	3.57966e-06
HmN_000125500	Pumilio homolog 3	0.776457	577.993	335.693	8.93497e-07
HmN_000375900	60S ribosomal protein L15	0.774283	5306.89	3094.94	3.44157e-11
HmN_002192900	Glucose-6-phosphate isomerase	0.773587	13257.2	7734.61	7.01414e-11
HmN_000257900	Transmembrane protein 45B	0.767428	3119.8	1826.63	8.39649e-09
HmN_000889900	Septin-6	0.766029	1274.76	746.15	5.76997e-08
HmN_000868400	Pseudouridine-5'-phosphate glycosidase	0.764493	1796.88	1055.41	6.79337e-08
HmN_002140200	Mannose-P-dolichol utilization defect 1 protein	0.762586	508.147	298.7	9.9999e-06
HmN_000172200	AP-1 complex subunit mu-2	0.759121	382.04	224.23	3.67041e-06
HmN_003040570	60S ribosomal protein L13	0.758549	6937.42	4081.48	1.01983e-06
HmN_000018200	Serine/threonine-protein phosphatase 5	0.758224	608.713	359.49	9.71575e-06
HmN_000388300	tRNA pseudouridine synthase 1	0.757465	1070.71	633.237	4.70238e-10
HmN_000605000	Probable cytosolic oligopeptidase A	0.755175	773.91	458.037	7.81945e-09
HmN_000144700	Probable splicing factor 3A subunit 1	0.754803	588.42	346.737	1.01338e-06
HmN_000133700	ATPase inhibitor, mitochondrial	0.751358	2053.88	1215.98	7.02099e-06
HmN_000001900	Mitochondrial 2-oxoglutarate/malate carrier protein	0.745868	2250.84	1336.43	3.35654e-07
HmN_000231600	NA	0.745148	431.62	255.327	3.07695e-06
HmN_000341600	ATP-binding cassette sub-family B member 8, mitochondrial	0.744831	370.66	220.637	1.73145e-06
HmN_002048400	Prohibitin	0.740529	707.673	420.317	2.13606e-06
HmN_000240500	Pyruvate dehydrogenase E1 component subunit alpha, somatic form, mitochondrial	0.737889	10237.1	6129.18	8.43844e-20
HmN_003001450	Cytosolic purine 5'-nucleotidase	0.736148	424.283	253.163	9.73952e-07
HmN_003050370	NA	0.734614	583.287	348.147	8.49859e-07
HmN_000077700	40S ribosomal protein S3a	0.733335	6010.89	3601.17	1.66424e-06
HmN_000864800	Mitochondrial 2-oxoglutarate/malate carrier protein	0.733296	825.217	494.297	1.12056e-08
HmN_000603800	Pescadillo homolog	0.731085	821.31	493.32	2.01429e-07
HmN_000288100	60S ribosomal protein L7	0.72863	5225.13	3143.59	7.45881e-10
HmN_000622200	Hydroxymethylglutaryl-CoA synthase, cytoplasmic	0.722546	444.293	268.273	8.42194e-07
HmN_000002900	40S ribosomal protein S4, X isoform	0.721324	4709.12	2850.52	5.25529e-13
HmN_000806100	RNA-binding protein FUS	0.717732	1625.15	986.46	6.0663e-12
HmN_000196400	Succinate--CoA ligase [ADP/GDP-forming] subunit alpha, mitochondrial	0.716883	2556.1	1553.13	1.13901e-18
HmN_000083700	NA	0.715797	568.627	345.957	3.52762e-06
HmN_000396900	NA	0.714458	2515.74	1530.47	1.86333e-15
HmN_000557300	3-oxoacyl-[acyl-carrier-protein] synthase 2	0.712131	389.53	235.85	7.8355e-06
HmN_000403100	Inosine-5'-monophosphate dehydrogenase 2	0.710512	704.77	430.333	6.0109e-06
HmN_000012300	Superoxide dismutase [Mn], mitochondrial	0.707247	1121.43	684.563	1.19199e-09
HmN_003021170	Zinc transporter 9	0.707152	748.09	456.983	1.40211e-08
HmN_000234300	Metaxin-1	0.706734	806.493	492.043	1.80123e-07
HmN_000228400	Myelin expression factor 2	0.700713	1330.95	815.867	3.96922e-09
HmN_000217500	40S ribosomal protein S2	0.6965	4719.65	2907.42	1.24495e-11
HmN_000514100	Chromobox protein homolog 3	0.691855	514.487	318.587	3.24202e-06
HmN_000369000	Glycine--tRNA ligase	0.684599	1188.02	737.377	8.32438e-09
HmN_000877500	Calreticulin	0.682944	3573.93	2221.49	5.57584e-14
HmN_000640700	ATP synthase F(0) complex subunit B1, mitochondrial	0.672529	1899.52	1189.4	6.77747e-09
HmN_000036900	Heterogeneous nuclear ribonucleoproteins A2/B1	0.666711	1918.26	1205.71	6.23743e-11
HmN_003000420	NA	0.666269	492.123	310.08	2.77244e-06
HmN_003000720	Probable ATP-dependent RNA helicase DDX6	0.665818	1702.08	1067.89	1.13689e-07
HmN_002158500	NA	0.664534	3831.18	2413.19	7.92666e-12
HmN_000779300	T-complex protein 1 subunit gamma	0.661547	2834	1788.87	8.02128e-16
HmN_002001800	Mitochondrial import receptor subunit TOM70	0.661304	2819.58	1780.93	2.0279e-11
HmN_000516000	40S ribosomal protein S6	0.64815	5045.09	3211.12	1.42473e-06
HmN_000166000	1,4-alpha-glucan-branching enzyme	0.639169	3158.65	2024.85	2.33717e-09
HmN_002220400	NA	0.638846	22896.1	14682.4	1.11291e-10
HmN_000033400	Transmembrane emp24 domain-containing protein eca	0.637382	1241.17	798.357	2.12451e-07
HmN_003032480	NA	0.634345	541.6	347.513	9.9999e-06
HmN_000045200	NA	0.632831	510.603	327.91	7.64661e-06
HmN_003005570	NA	0.632414	590.847	380.937	3.32953e-06
HmN_000632800	NA	0.620792	716.697	465.36	9.5365e-07
HmN_003020250	60S ribosomal protein L8	0.616763	4474.42	2912.03	2.38465e-11
HmN_003028820	60S ribosomal protein L5	0.605747	6027.19	3955.66	1.31664e-09
HmN_000675000	Septin-5	0.599887	946.363	622.43	1.05234e-06
HmN_000673800	Thioredoxin reductase 1, cytoplasmic	0.59705	7402.34	4886.17	4.89754e-09
HmN_000192300	NA	0.594191	5809.37	3842.71	7.05709e-07
HmN_000706800	NA	0.593421	1828.42	1209.09	1.67708e-08
HmN_003003680	SWI/SNF-related matrix-associated actin-dependent regulator of chromatin subfamily A member 5	0.592398	1674.76	1107.05	2.01763e-06
HmN_000448000	Hemicentin-1	0.592243	2173.5	1437.94	3.65033e-06
HmN_000176500	Phosphoenolpyruvate carboxykinase, cytosolic [GTP]	0.591621	98592.1	65349.9	2.09651e-11
HmN_000633300	NA	0.590959	1868.42	1238.69	1.45619e-07
HmN_000067700	T-complex protein 1 subunit eta	0.590104	1951.43	1293.52	8.6043e-10
HmN_000344600	NA	0.58479	690.54	459.41	2.10325e-06
HmN_003009170	Heterogeneous nuclear ribonucleoproteins A2/B1	0.576291	2541.97	1701.56	1.21792e-06
HmN_000709300	Cytochrome b-c1 complex subunit 2, mitochondrial	0.574175	1388.29	932.147	3.0485e-07
HmN_000205000	60S ribosomal protein L17	0.568723	5657.96	3807.49	7.17251e-06
HmN_000018400	Histone deacetylase 1	0.561726	1284.21	868.59	1.45527e-08
HmN_003028780	Tubulin beta-2B chain	0.561354	2697.71	1828.08	4.95398e-10
HmN_002161800	NA	0.552595	1201.76	819.583	1.51981e-06
HmN_000813900	Apolipophorins	0.550443	4715.88	3216.87	2.87967e-07
HmN_000525600	Transforming growth factor-beta-induced protein ig-h3	0.547236	7270.72	4972.1	1.71955e-08
HmN_000744000	T-complex protein 1 subunit beta	0.543865	1950.57	1334.57	4.41368e-09
HmN_000425100	Elongation factor 1-gamma	0.542365	5166.13	3539.51	4.6118e-06
HmN_003005490	T-complex protein 1 subunit alpha	0.530689	3097.61	2142.04	4.63405e-12
HmN_000490400	60S ribosomal protein L4	0.524436	5683.77	3946.77	2.74853e-10
HmN_000496200	Valine--tRNA ligase, mitochondrial	0.523491	1108.17	770.107	2.45947e-07
HmN_000042900	Zinc finger LIM type	0.522257	2492.01	1734.75	2.57287e-08
HmN_000326900	Arginine--tRNA ligase, cytoplasmic	0.52098	1392.73	968.98	7.15244e-06
HmN_000242400	NA	0.511698	3028.05	2120.55	9.16731e-09
HmN_000080000	Probable tubulin polyglutamylase TTLL9	0.491421	2172.34	1542.65	1.71108e-06
HmN_000444600	ADP,ATP carrier protein	0.458306	6585.58	4788.53	6.02033e-07
HmN_000057000	Bifunctional glutamate/proline--tRNA ligase	-0.451591	1970.31	2694.14	2.3138e-06
HmN_000928700	Protein transport protein Sec61 subunit alpha	-0.464967	2146.85	2966.98	7.39658e-06
HmN_000317700	Ubiquilin-1	-0.482788	2484.07	3473.7	7.00997e-06
HmN_000421500	Charged multivesicular body protein 5	-0.512392	624.577	892.967	9.52577e-06
HmN_000228100	Stress-induced-phosphoprotein 1	-0.513121	2856.86	4079.89	8.0247e-07
HmN_000149700	Sarcoplasmic calcium-binding protein	-0.513643	2387.95	3414.04	2.07734e-08
HmN_000901600	Vimentin-type intermediate filament-associated coiled-coil protein	-0.521055	574.447	825.11	5.51144e-06
HmN_000595000	Chymotrypsin-like elastase family member 2A	-0.524572	949.143	1368.89	7.25067e-07
HmN_000452600	NA	-0.527734	985.09	1421.32	5.21592e-06
HmN_003005830	Methionine aminopeptidase 2	-0.532041	2142.42	3100.3	2.83239e-09
HmN_000622700	NA	-0.535638	845.94	1228.95	5.43455e-06
HmN_000650000	NA	-0.542323	4533.31	6611.05	5.11426e-07
HmN_000652300	NA	-0.542411	693.43	1009.77	1.00392e-06
HmN_000833700	Platelet-activating factor acetylhydrolase IB subunit alpha	-0.551029	813.447	1194.71	6.9903e-06
HmN_000262400	F-box only protein 38	-0.572168	854.447	1273.12	1.06481e-06
HmN_003034200	Calponin-3	-0.572434	5995.78	8933.45	5.91247e-07
HmN_000509200	Dynein light chain 1, cytoplasmic	-0.573164	3723.83	5549.15	9.12486e-07
HmN_003038440	Synaptosomal-associated protein 25	-0.577376	552.88	827.763	1.84226e-06
HmN_003048800	Actin, cytoplasmic type 5	-0.581513	33731.3	50557	7.17434e-08
HmN_000072300	WD repeat-containing protein 1	-0.581854	1920.36	2878.69	3.69972e-07
HmN_000646900	Importin subunit alpha-1	-0.582686	1793.35	2690.08	7.56672e-06
HmN_000816100	probable xaa pro aminopeptidase pepp	-0.584416	681.87	1024.9	3.58298e-08
HmN_000897900	Intersectin-1	-0.584858	912.347	1369.05	2.747e-07
HmN_003006690	Plastin-3	-0.587149	2202.14	3317.55	8.21186e-06
HmN_000898700	non canonical poly(a) rna polymerase papd	-0.596793	831.723	1258.25	7.42571e-07
HmN_000537000	NA	-0.59717	2570.89	3900.11	5.60468e-06
HmN_000373400	Ras-related protein Rab-1A	-0.597786	1966.59	2982.2	3.38519e-07
HmN_000535200	NSFL1 cofactor p47	-0.605815	688.53	1051.88	8.02016e-07
HmN_000538900	PDZ and LIM domain protein 3	-0.607446	605.947	923.697	2.12744e-07
HmN_000136400	Inositol polyphosphate 5-phosphatase OCRL-1	-0.607572	430.34	658.06	8.83468e-06
HmN_000507400	Calcineurin subunit B type 1	-0.609602	453.79	693.843	1.08459e-06
HmN_000786600	Lysophospholipid acyltransferase 5	-0.61287	614.353	939.393	1.00846e-06
HmN_000818600	Nck-associated protein 1	-0.614996	839.467	1286.06	1.46049e-06
HmN_000406700	NA	-0.619577	1683.66	2593.78	4.58258e-09
HmN_000606700	V-type proton ATPase catalytic subunit A	-0.620694	1437.34	2214.99	2.9984e-08
HmN_000561000	Polyhomeotic-like protein 2	-0.621	572.61	881.65	2.03307e-06
HmN_000702800	Protein transport protein SEC24	-0.62185	947.353	1459.06	2.20662e-08
HmN_000455100	Zinc finger MYND domain-containing protein 11	-0.623405	824.277	1271.2	2.42489e-06
HmN_003028750	Uncharacterized protein KIAA1109	-0.625277	656.51	1013.3	3.7429e-08
HmN_000475800	Protein CASC3	-0.631692	471.483	732.653	7.9437e-06
HmN_000391600	Tetraspanning orphan receptor	-0.641456	3277.98	5125.18	7.12019e-08
HmN_002171200	Rab GTPase-activating protein 1-like	-0.645436	366.907	574.87	1.81823e-06
HmN_000322300	Hexokinase-3	-0.647471	2816.61	4416.31	9.63202e-12
HmN_000199000	E3 ubiquitin-protein ligase synoviolin	-0.649873	669.653	1052.3	4.51407e-07
HmN_000717100	Transmembrane 9 superfamily member 4	-0.65239	1297.44	2046.27	2.44653e-06
HmN_000116900	ADAMTS-like protein 1	-0.653834	2213.1	3491.08	1.10147e-06
HmN_000852600	NA	-0.655793	562.787	887.59	2.48467e-07
HmN_000094700	Brefeldin A-inhibited guanine nucleotide-exchange protein 2	-0.655888	660.707	1043.5	3.16946e-07
HmN_000228000	Ankyrin repeat and zinc finger domain-containing protein 1	-0.657385	255.043	404.107	8.03118e-06
HmN_000364500	NA	-0.661252	1313.63	2083.77	1.07078e-10
HmN_000907400	Myosin light chain kinase 3	-0.664439	869.043	1381.08	4.14171e-09
HmN_003040630	Protein transport protein Sec23A	-0.664594	915.077	1452.75	5.28994e-06
HmN_000630100	V-type proton ATPase subunit B, brain isoform	-0.664916	1056.34	1680.32	1.69588e-08
HmN_000528300	Calpain-9	-0.665318	5700.36	9055.69	2.62643e-11
HmN_000825600	Protein Hook homolog 3	-0.666484	442.39	702.763	2.1859e-07
HmN_003006900	Serine/threonine-protein phosphatase PP1-gamma catalytic subunit	-0.667882	1940.59	3091.64	1.75195e-06
HmN_000256200	NA	-0.671151	1258.09	2007.52	2.70259e-09
HmN_000105400	Cell cycle control protein 50A	-0.671771	897.063	1433.85	6.89061e-09
HmN_000186900	zinc finger a20 and an1 domain containing stress-associated protein	-0.673559	905.907	1449.79	4.8934e-07
HmN_000258400	fatty acid binding protein adipocyte	-0.67662	1088.62	1747.99	2.92535e-06
HmN_000415000	NA	-0.6771	606.57	971.227	1.64453e-08
HmN_000171600	Ubiquitin-conjugating enzyme E2 G1	-0.678537	1218.73	1958.45	4.99955e-07
HmN_000198900	Ectopic P granules protein 5 homolog	-0.679036	311.257	500.343	5.26046e-06
HmN_000148300	Zinc finger protein 335	-0.682748	412.947	663.37	3.16946e-07
HmN_000745800	Integrator complex subunit 1	-0.683822	335.52	541.023	6.52905e-06
HmN_000121700	Twinfilin-2	-0.685503	307.913	497.57	1.38941e-06
HmN_000576000	NA	-0.689833	360.653	586.1	2.65565e-06
HmN_000949900	NA	-0.691444	1102.59	1788.11	5.29903e-08
HmN_000613200	GPI ethanolamine phosphate transferase 2	-0.69245	824.037	1332.31	1.24765e-09
HmN_000509400	Hormone-sensitive lipase	-0.695844	698.39	1135.47	7.90614e-06
HmN_000030000	Adenylyl cyclase-associated protein 1	-0.698094	2669.66	4339.09	4.65757e-13
HmN_000287600	Vesicle-associated membrane protein-associated protein A	-0.698127	2274.98	3697.23	4.44754e-14
HmN_000730100	NA	-0.699843	1882.81	3070.34	1.46532e-06
HmN_000632600	NA	-0.703155	1411.22	2300.16	1.75017e-09
HmN_000608600	Moesin/ezrin/radixin homolog 1	-0.709132	2712.54	4441.25	4.79527e-18
HmN_000101500	Synaptosomal-associated protein 29	-0.710724	369.187	607.71	1.59962e-07
HmN_003004810	NADH-cytochrome b5 reductase 3	-0.712123	2579.34	4244.32	2.05643e-06
HmN_000346600	NA	-0.713135	822.987	1354.91	6.51247e-06
HmN_000120600	liprin beta-	-0.718858	308.4	508.56	2.13902e-06
HmN_000098700	e3 ubiquitin protein ligase arih1	-0.719253	478.09	790.39	4.15064e-07
HmN_000197100	serine/threonine protein kinase	-0.720345	281.517	467.267	2.89459e-06
HmN_000048600	Synaptotagmin-like protein 4	-0.722554	683.68	1131.91	2.1665e-07
HmN_000505200	Lysosomal Pro-X carboxypeptidase	-0.724032	528.307	877.08	3.05975e-06
HmN_000152200	NA	-0.725004	951.513	1575.93	1.00611e-13
HmN_000645000	Prosaposin	-0.726074	7824.16	12972	5.23593e-10
HmN_000118200	Cathepsin D	-0.726357	1216.96	2019.03	1.66095e-09
HmN_002221900	Phosphatidylinositol/phosphatidylcholine transfer protein SFH3	-0.727152	2294.96	3819.46	9.75167e-06
HmN_000089600	Protein lifeguard 4	-0.727214	324.76	542.207	6.15957e-06
HmN_000720800	dnaj homolog subfamily b member	-0.732824	655.95	1093	3.09269e-07
HmN_000440300	Type II inositol 3,4-bisphosphate 4-phosphatase	-0.732914	362.86	605.767	5.14334e-06
HmN_000139400	NEDD4-like E3 ubiquitin-protein ligase WWP1	-0.733527	333.427	555.12	3.71565e-08
HmN_000388600	Endoplasmic reticulum metallopeptidase 1	-0.733909	996.18	1659.6	1.65997e-10
HmN_003001440	Low-density lipoprotein receptor-related protein 12	-0.735102	292.333	488.707	6.80239e-06
HmN_003032510	Tyrosine-protein phosphatase non-receptor type 6	-0.735836	444.533	743.68	7.25431e-06
HmN_000833800	NA	-0.73841	202.57	339.54	5.87822e-06
HmN_000310300	NA	-0.73893	424.083	710.137	3.15069e-06
HmN_000321900	Ras-related protein Rab-5C	-0.742381	1560.17	2617.09	9.08638e-09
HmN_002045400	Ceramide synthase 4	-0.744787	425.003	714.253	1.19339e-06
HmN_000095100	Atlastin-1	-0.745013	889.847	1496.19	5.49033e-08
HmN_000621200	Cytoplasmic dynein 1 intermediate chain 2	-0.745988	570.017	957.04	2.06872e-07
HmN_000850900	long chain fatty acid transport protein	-0.750368	2237.19	3775.8	7.64411e-12
HmN_000023600	Protein sel-1 homolog 1	-0.75281	571.47	966.62	8.99217e-08
HmN_002021400	Vacuolar protein sorting-associated protein 28 homolog	-0.75329	560.383	949.797	8.68425e-08
HmN_000537400	NA	-0.7547	1081.29	1833.51	3.09497e-06
HmN_000200300	Sorting nexin-30	-0.755576	482.153	818.793	1.06776e-08
HmN_000172800	NA	-0.758325	951.24	1614.83	8.66661e-09
HmN_002216700	NA	-0.758697	425.737	724.34	3.27001e-08
HmN_000165100	Charged multivesicular body protein 3	-0.762873	367.353	626.257	7.4284e-08
HmN_000408800	Transmembrane protein 165	-0.765607	374.77	640.683	5.54338e-09
HmN_000252700	E3 ubiquitin-protein ligase ZNRF1	-0.765979	263.287	449.23	1.22097e-07
HmN_000073100	Calmodulin-regulated spectrin-associated protein 1	-0.768964	482.37	823.06	1.92258e-08
HmN_002019600	Major facilitator superfamily domain-containing protein 10	-0.769401	776.663	1330.63	1.14308e-06
HmN_000211300	5'-3' exoribonuclease 1	-0.771312	449.493	768.363	3.3437e-06
HmN_000332300	C-Jun-amino-terminal kinase-interacting protein 4	-0.77392	712.85	1224.57	5.22138e-07
HmN_000423700	RNA-binding protein Nova-1	-0.775145	237.047	406.333	2.909e-06
HmN_000507600	Microtubule-associated serine/threonine-protein kinase 1	-0.775704	524.657	901.94	1.17942e-06
HmN_000039200	Alpha-parvin	-0.776838	664.273	1143.55	6.46889e-07
HmN_003033880	Translation initiation factor eIF-2B subunit alpha	-0.777269	892.96	1534.19	1.54552e-07
HmN_000789000	UPF0428 protein CXorf56 homolog	-0.779811	280.953	483.487	1.28757e-07
HmN_000624600	Ankyrin-3	-0.780478	745.88	1283.76	1.30961e-10
HmN_000542500	Protein odr-4 homolog	-0.780652	317.137	547.803	4.39818e-07
HmN_000745300	Ubiquitin carboxyl-terminal hydrolase 46	-0.780937	487.413	841.913	1.1172e-08
HmN_000301800	NA	-0.781054	469.11	807.593	1.44562e-10
HmN_000067600	E3 UFM1-protein ligase 1	-0.781971	590.47	1017.48	1.99848e-12
HmN_000813800	WD repeat and FYVE domain-containing protein 3	-0.785146	284.997	492.297	2.48467e-07
HmN_000402400	NA	-0.786961	253.813	441.963	1.20232e-06
HmN_000403200	Phosphofurin acidic cluster sorting protein 1	-0.787251	285.883	495.507	7.13176e-06
HmN_003032400	Tyrosine-protein phosphatase non-receptor type 11	-0.788055	542.2	940.603	6.49435e-10
HmN_000086900	Nuclear factor of activated T-cells, cytoplasmic 1	-0.789335	329.63	573.647	2.34354e-06
HmN_000435200	NA	-0.790444	239.603	416.4	6.72812e-06
HmN_000076400	PWWP domain-containing protein 2A	-0.790611	627.483	1086.15	1.10148e-11
HmN_000343500	Cyclin-dependent kinase 12	-0.791165	381.98	665.403	1.39786e-07
HmN_000530200	Protein-L-isoaspartate(D-aspartate) O-methyltransferase	-0.791521	244.16	425.21	1.03997e-06
HmN_000321100	Abnormal spindle-like microcephaly-associated protein homolog	-0.792369	242.03	421.743	7.27562e-06
HmN_002013100	Thyroid receptor-interacting protein 6	-0.792839	502.397	874.413	7.19505e-06
HmN_000618300	Muscle M-line assembly protein unc-89	-0.795493	408.023	710.027	1.48366e-09
HmN_000509700	CCR4-NOT transcription complex subunit 9	-0.795839	555.81	969.97	6.86816e-07
HmN_000103800	Insulin-like growth factor-binding protein-like 1	-0.796708	888.527	1548.32	1.22048e-12
HmN_000196100	nuclear hormone receptor family member daf	-0.800245	776.02	1356.09	2.96085e-08
HmN_003037670	E3 ubiquitin-protein ligase UBR3	-0.804506	639.027	1120.76	5.78896e-09
HmN_000066900	Phosphopantetheine adenylyltransferase	-0.805257	276.047	486.317	6.70554e-07
HmN_002178100	NA	-0.806057	330.273	579.05	3.20654e-07
HmN_003045210	actin	-0.806777	1043.94	1834.53	5.98999e-12
HmN_000511000	NA	-0.807352	282.933	498.447	1.66685e-06
HmN_000062600	NA	-0.809689	227.933	402.64	1.65689e-07
HmN_000820300	NA	-0.81088	227.583	401.627	1.57396e-06
HmN_000527000	NA	-0.816396	991.567	1750.96	3.89805e-09
HmN_000683000	Syntaxin-7	-0.817024	473.35	836.617	9.37712e-08
HmN_000762500	Elongation of very long chain fatty acids protein 4	-0.818639	2352.65	4165.46	7.63424e-12
HmN_000517600	Laminin subunit beta-4	-0.818997	920.583	1625.43	8.50326e-16
HmN_000084600	Titin	-0.819857	2235.97	3959.11	6.91025e-10
HmN_000557800	Adenylate cyclase type 9	-0.822103	672.03	1192.17	2.18984e-08
HmN_000040000	microphthalmia associated transcription factor	-0.82396	483.43	858.773	8.25058e-07
HmN_003000790	Excitatory amino acid transporter 4	-0.826972	1128.53	2012.53	7.03435e-09
HmN_000506400	Alpha-1,2-mannosyltransferase ALG9	-0.827642	358.717	641.313	7.04386e-07
HmN_000711500	Microtubule-actin cross-linking factor 1	-0.828716	385.083	686.937	5.82386e-08
HmN_000897100	Kinesin-like protein KIF21B	-0.831759	260.027	465.263	5.78515e-06
HmN_002023100	Neuroendocrine convertase 1	-0.833563	173.29	311.267	3.83632e-06
HmN_000813200	Phosphatidylcholine:ceramide cholinephosphotransferase 2	-0.83386	538.067	964.58	4.91774e-07
HmN_000133400	NA	-0.834685	861.96	1543.21	4.94512e-12
HmN_000413400	Macrophage mannose receptor 1	-0.834926	966.19	1730.83	3.88847e-08
HmN_000307300	Transforming growth factor beta-1-induced transcript 1 protein	-0.838037	477.297	857.11	2.11971e-06
HmN_000635900	Serine/threonine-protein kinase pim-1	-0.83808	1237.51	2223.12	2.05602e-07
HmN_000758500	Pumilio homolog 1	-0.839457	1447.9	2599.25	1.98537e-09
HmN_000933100	Calcium-binding protein 39	-0.839542	838.517	1504.98	3.77762e-12
HmN_000572050	Golgi-specific brefeldin A-resistance guanine nucleotide exchange factor 1	-0.842798	474.823	853.61	4.26018e-08
HmN_000571800	bestrophin	-0.843377	549.697	990.373	1.6088e-07
HmN_000368600	Protein regulator of cytokinesis 1	-0.84387	224.99	406.36	3.69972e-07
HmN_000195300	PC4 and SFRS1-interacting protein	-0.84393	261.453	472.603	7.05709e-07
HmN_000204900	Forkhead box protein O	-0.844923	414.467	748.363	1.74082e-10
HmN_002189100	Calcium-transporting ATPase type 2C member 1	-0.847394	454.673	820.907	1.04087e-06
HmN_000345800	NA	-0.847455	415.087	751.743	5.41149e-07
HmN_000674600	sh2 domain containing adapter protein b	-0.848018	420.94	761.47	6.51858e-12
HmN_000967000	Clavesin-2	-0.849629	830.953	1508.75	2.28523e-07
HmN_000548500	NA	-0.851352	799.203	1448.2	1.01955e-08
HmN_000705900	Macoilin	-0.85347	501.267	908.783	4.81789e-08
HmN_000405700	a kinase anchor protein a	-0.854778	350	638.2	2.77235e-07
HmN_000626400	glycosylated lysosomal membrane protein b	-0.855341	424.94	772.177	1.25002e-07
HmN_003005680	Protein MON2 homolog	-0.860292	533.957	975.94	6.92511e-06
HmN_000317600	Coatomer subunit beta'	-0.862214	1395.29	2542.07	1.04106e-11
HmN_000445300	Coatomer subunit alpha	-0.86446	1770.74	3229.94	1.20813e-15
HmN_003003890	Elongator complex protein 2	-0.865299	451.757	825.07	8.05548e-14
HmN_000162900	ADP-ribosylation factor 6	-0.865742	410.137	750.83	6.71038e-07
HmN_000688900	Lactosylceramide 1,3-N-acetyl-beta-D-glucosaminyltransferase	-0.866231	317.35	583.94	3.68362e-07
HmN_000446300	5'-AMP-activated protein kinase subunit beta-1	-0.870517	364.973	672.087	1.0151e-10
HmN_003020240	NA	-0.871752	240.727	441.88	2.92933e-09
HmN_000666100	Probable phospholipid-transporting ATPase IF	-0.871985	380.433	699.03	2.37667e-11
HmN_000596300	NA	-0.874757	326.03	598.983	2.73121e-10
HmN_000773400	NA	-0.875634	836.487	1542.87	3.99134e-13
HmN_003027040	annexin a	-0.877519	779.567	1438.84	7.39638e-10
HmN_000828000	Steroidogenic acute regulatory protein, mitochondrial	-0.878955	266.257	493.613	6.01143e-06
HmN_000596000	Uridine 5'-monophosphate synthase	-0.879302	507.293	935.543	3.26408e-12
HmN_003003750	leukocyte elastase inhibitor a	-0.881837	352.073	654.337	5.02227e-07
HmN_000040700	Signal recognition particle receptor subunit alpha	-0.882538	832.117	1539.39	2.06227e-15
HmN_000359600	AN1-type zinc finger protein 6	-0.884759	2324.33	4321.4	5.2441e-07
HmN_000189200	Ubiquitin-conjugating enzyme E2 G1	-0.885011	627.947	1165.12	1.4832e-15
HmN_000879200	Golgi reassembly-stacking protein 1	-0.885955	598.417	1108.49	8.60156e-11
HmN_003050680	NA	-0.886894	328.577	610.973	5.27507e-09
HmN_000515400	Serine/threonine-protein phosphatase 2A regulatory subunit B'' subunit gamma	-0.887447	653.71	1213	6.64411e-16
HmN_003033750	Glutamate receptor ionotropic, kainate 3	-0.888019	432.09	803.877	8.7941e-08
HmN_003005170	Ubiquitin-conjugating enzyme E2 B	-0.888238	1170.81	2184.26	3.25154e-06
HmN_000300900	NA	-0.890411	1203.09	2238.62	3.32196e-15
HmN_000640800	Phosphatidylinositide phosphatase SAC1	-0.890865	398.22	740.273	3.49361e-10
HmN_000220600	Photosynthetic reaction centre L M	-0.894594	617.053	1149.88	3.25378e-09
HmN_000426000	Myosin regulatory light chain 12B	-0.896441	11534.8	21529.6	1.58001e-16
HmN_000997200	GDP-fucose transporter 1	-0.897043	864.707	1618.74	9.3858e-11
HmN_002158400	Mitogen-activated protein kinase kinase kinase 15	-0.898244	799.7	1496.33	1.46551e-10
HmN_003024020	Ras-associating and dilute domain-containing protein	-0.898469	382.673	716.48	2.99284e-08
HmN_000637800	Speckle-type POZ protein-like	-0.898812	556.213	1042.58	2.77636e-08
HmN_000419800	SHC-transforming protein 3	-0.899785	332.857	622.717	9.4519e-12
HmN_000742700	NA	-0.901448	1933.94	3627	2.62643e-11
HmN_000786900	NA	-0.904118	335.1	633.827	3.92949e-07
HmN_000017600	DnaJ homolog subfamily A member 1	-0.906788	5104.76	9598.35	8.50326e-16
HmN_000838800	NA	-0.90761	791.397	1492.64	5.45878e-10
HmN_000321800	LIM domain and actin-binding protein 1	-0.908487	359.543	679.75	1.11823e-10
HmN_000624100	Ribosomal protein S6 kinase beta-1	-0.908572	1413.17	2665.38	6.44449e-10
HmN_000572500	Regulatory-associated protein of mTOR	-0.909199	465.483	878.17	5.38571e-09
HmN_000073000	kinesin heavy chain	-0.909672	1488.94	2806.61	1.33469e-11
HmN_000037600	ras related protein ral-a	-0.910672	705.023	1329.83	3.35792e-13
HmN_000409200	Major facilitator superfamily general substrate	-0.91409	396.18	750.903	3.15688e-09
HmN_000875900	NA	-0.914816	486.577	918.507	4.27256e-15
HmN_000413300	Guanine nucleotide-binding protein G(s) subunit alpha	-0.915154	1120.64	2122.76	8.26779e-10
HmN_000191700	NA	-0.915248	251.067	475.277	1.19106e-08
HmN_000215900	Probable cytosol aminopeptidase	-0.916264	1483.12	2803.31	3.28475e-18
HmN_003015050	SH3 and multiple ankyrin repeat domains protein 1	-0.916334	520.517	987.113	1.55785e-07
HmN_000574300	Krueppel-like factor 11	-0.916689	1554.97	2948.09	1.48977e-12
HmN_000506100	Protein kinase C iota type	-0.917694	608.127	1156.64	1.05234e-06
HmN_000045300	NA	-0.917843	311.393	591.927	8.04864e-10
HmN_000689100	probable e ubiquitin protein ligase hectd	-0.918742	516.603	980.89	6.16587e-09
HmN_000172100	ERO1-like protein alpha	-0.918933	529.747	1010.07	2.12638e-07
HmN_000729900	NA	-0.921055	158.137	302.207	2.56226e-06
HmN_000107900	Mitogen-activated protein kinase 1	-0.921715	173.753	330.907	2.51096e-08
HmN_003049410	Phospholipase ABHD3	-0.922445	801.12	1528.45	3.52994e-08
HmN_000873300	Vigilin	-0.923356	2184.8	4149.11	2.289e-24
HmN_000622100	phospholipid phosphatase	-0.923394	642.767	1229.9	2.87972e-07
HmN_000621000	Fizzy-related protein homolog	-0.924413	224.97	428.47	5.31332e-07
HmN_000167000	alpha adducin	-0.925206	3046.91	5794	9.673e-32
HmN_000035000	E3 ubiquitin-protein ligase RBBP6	-0.925361	792.25	1518.72	7.06015e-06
HmN_003040580	NA	-0.927387	318.647	609.673	1.35998e-08
HmN_000247200	NA	-0.928094	261.187	499.48	2.4992e-06
HmN_000887500	NA	-0.932333	911.243	1748.8	6.62116e-08
HmN_000375200	Vesicle-trafficking protein SEC22b	-0.93805	372.35	717.697	1.32706e-08
HmN_000301600	NA	-0.93853	685.65	1320.88	3.02585e-16
HmN_000279100	Innexin-19	-0.938797	4069.37	7828.5	3.85092e-16
HmN_000527200	NA	-0.939664	740.617	1426.66	1.11582e-15
HmN_000565400	GATOR complex protein MIOS	-0.940763	411.05	792.32	1.04987e-09
HmN_000276600	DAZ-associated protein 1	-0.941309	845.04	1625.83	7.35397e-21
HmN_000082500	Transgelin	-0.942653	2543.99	4913.76	2.11993e-11
HmN_000190500	homeobox protein ceh	-0.944835	235.323	456.933	3.12685e-06
HmN_000025800	Transmembrane emp24 domain-containing protein eca	-0.945089	1108.73	2148.89	4.6743e-08
HmN_000558600	NA	-0.945411	434.577	842.71	1.08395e-07
HmN_000661500	Poly(ADP-ribose) glycohydrolase	-0.946493	476.37	924.46	1.75479e-13
HmN_000588900	NA	-0.949484	2715.85	5270.68	1.85238e-10
HmN_000425900	Chloride intracellular channel protein 1	-0.949547	420.63	818.65	1.61707e-09
HmN_003005800	Mitogen-activated protein kinase kinase kinase kinase 3	-0.952215	672.697	1304.22	6.86122e-14
HmN_000151800	ADP-ribosylation factor 1	-0.953978	1048	2038.63	1.24365e-12
HmN_000308200	NA	-0.954659	467.25	912.01	2.92714e-11
HmN_000087800	btb/poz domain containing protein	-0.955047	413.867	805.56	3.61313e-14
HmN_000364800	E3 ubiquitin-protein ligase UBR4	-0.956377	975.387	1895.58	3.09959e-19
HmN_000520600	Coronin-1B	-0.957293	740.407	1440.92	3.05568e-17
HmN_000197000	NA	-0.957507	447.103	871.607	4.83618e-13
HmN_003014750	Actin, cytoplasmic type 5	-0.958447	31128.3	60694.7	3.88077e-16
HmN_000563700	E3 ubiquitin-protein ligase RNF126	-0.959307	283.27	553.71	3.93086e-11
HmN_000233300	Protein disulfide-isomerase	-0.960544	5321.65	10396.6	4.70763e-14
HmN_000601200	Disks large homolog 1	-0.960695	345.013	674.59	7.21579e-10
HmN_003003810	Leukocyte elastase inhibitor	-0.962013	681.287	1334.52	3.04385e-09
HmN_000541000	Protein tyrosine phosphatase type IVA 1	-0.96319	851.15	1666.73	2.82316e-11
HmN_000825300	Very-long-chain enoyl-CoA reductase	-0.963215	988.497	1948.07	8.64808e-06
HmN_003005470	Alpha-(1,6)-fucosyltransferase	-0.965997	162.37	320.25	2.02348e-07
HmN_003003080	Ectonucleotide pyrophosphatase/phosphodiesterase family member 5	-0.966753	784.367	1537.75	2.09926e-15
HmN_000272000	Adenosine 3'-phospho 5'-phosphosulfate transporter 2	-0.968432	140.54	278.773	3.05269e-06
HmN_000570000	NA	-0.968536	224.657	443.023	9.23496e-07
HmN_002132500	UDP-N-acetylhexosamine pyrophosphorylase-like protein 1	-0.968699	775.41	1523.43	1.36301e-22
HmN_000137500	Serine incorporator 1	-0.970591	152.533	300.863	9.82065e-06
HmN_000692100	NA	-0.970624	145.563	289.517	2.29334e-06
HmN_000616700	NA	-0.970771	198.903	393.587	8.04123e-10
HmN_000962300	RNA-binding protein Nova-1	-0.973238	319.357	631.307	1.01861e-07
HmN_000263600	Carboxypeptidase inhibitor SmCI	-0.973445	963.383	1896.83	1.77635e-16
HmN_000902800	NA	-0.973818	2255.71	4458	2.1906e-09
HmN_002198200	cAMP-dependent protein kinase type I-beta regulatory subunit	-0.974665	462.84	915.143	3.13457e-08
HmN_000972600	Ribosomal protein S6 kinase alpha-6	-0.978089	261.167	520.55	1.25012e-06
HmN_000567500	NA	-0.97871	198.983	395.687	2.63934e-07
HmN_000717200	C-Jun-amino-terminal kinase-interacting protein 3	-0.97912	310.08	616.327	1.80327e-09
HmN_000265000	Formin-like protein 3	-0.979824	327.45	647.23	8.40211e-10
HmN_000517000	Protein phosphatase methylesterase 1	-0.979974	372.04	739.077	2.75583e-07
HmN_003032900	Dynamin-1	-0.982749	660.133	1310.76	1.00611e-13
HmN_000495600	NA	-0.98482	201.52	401.383	1.59118e-08
HmN_000407800	NA	-0.985931	1226.42	2438.99	1.40973e-13
HmN_000487700	NA	-0.986976	2744.96	5453.97	7.59226e-22
HmN_000029500	Pleckstrin homology domain-containing family F member 2	-0.987254	235.617	469.95	1.20292e-08
HmN_000973000	NA	-0.99303	359.113	721.133	4.78621e-07
HmN_003036250	Leukotriene A-4 hydrolase	-0.993319	1119.91	2235.73	8.12068e-23
HmN_000003300	Glycogen debranching enzyme	-0.993556	1763.49	3520.65	1.04701e-18
HmN_000251600	NA	-0.994355	1083.52	2174.71	5.95666e-08
HmN_000191400	Brefeldin A-inhibited guanine nucleotide-exchange protein 1	-0.995096	121.847	245.28	2.55552e-07
HmN_000271400	NA	-0.995142	416.837	835.037	8.07622e-10
HmN_000262900	Testis-expressed protein 264	-0.995786	267.017	538.66	8.16357e-07
HmN_000045000	NA	-0.999608	227.307	458.94	3.39863e-06
HmN_000794600	Ecotropic viral integration site 5 protein	-1.00293	263.56	531.597	2.36724e-08
HmN_000670900	Endophilin-A3	-1.00414	2257.75	4539.86	5.14389e-23
HmN_000358600	myotubularin related protein	-1.00596	723.233	1455.87	1.16445e-15
HmN_003028230	Serine/threonine-protein kinase MRCK beta	-1.00828	421.693	852.74	4.45948e-10
HmN_000528700	NA	-1.00854	1611.49	3259.25	1.00028e-12
HmN_000288900	Sodium/myo-inositol cotransporter	-1.01089	843.713	1707.44	5.9784e-16
HmN_000639900	Rap guanine nucleotide exchange factor 2	-1.01142	297.037	602.263	9.00038e-09
HmN_002211400	Mannose-6-phosphate isomerase	-1.01246	588.3	1194.69	7.11661e-12
HmN_000287300	Fermitin family homolog 2	-1.01297	686.517	1393.16	9.41005e-13
HmN_000677200	NA	-1.01374	1245.59	2523.93	6.86336e-23
HmN_000187800	Peripheral plasma membrane protein CASK	-1.0138	159.97	325.893	6.37803e-08
HmN_002036900	Transgelin-3	-1.01387	4543.41	9198.91	1.03486e-22
HmN_000432800	NA	-1.01504	530.24	1077.19	6.07461e-15
HmN_003034080	5'-AMP-activated protein kinase subunit gamma-2	-1.01536	472.81	958.97	7.03095e-13
HmN_003003670	NA	-1.01537	242.28	492.753	1.50599e-10
HmN_000037300	NA	-1.01621	183.147	374.873	1.56304e-09
HmN_000177400	Lysophospholipid acyltransferase 2	-1.01661	418.627	854.76	4.08851e-08
HmN_000888000	Spectrin alpha chain, non-erythrocytic 1	-1.01667	5511.85	11174.1	6.65204e-28
HmN_000305200	NA	-1.0167	225.78	461.26	4.06256e-07
HmN_000908000	Beta-1,3-galactosyl-O-glycosyl-glycoprotein beta-1,6-N-acetylglucosaminyltransferase 3	-1.02295	150.88	310.843	9.97345e-08
HmN_000468000	Cyclin-G1	-1.02426	1126.19	2310.61	4.09307e-08
HmN_000701600	Rab effector MyRIP	-1.02603	121.377	251.277	5.59139e-07
HmN_000644600	Phosphatidylinositol transfer protein alpha isoform	-1.02673	340.52	700.21	1.03739e-09
HmN_000750400	Storkhead-box protein 1	-1.02909	225.617	462.853	8.4547e-11
HmN_003047030	Peflin	-1.03272	1410.5	2911.95	2.51543e-08
HmN_000269900	Serine/threonine-protein kinase A-Raf	-1.03435	170.333	352.363	1.54981e-09
HmN_000592600	NA	-1.03477	189.433	391.463	1.31376e-10
HmN_002044800.2	NA	-1.03713	362.903	752.57	1.89308e-06
HmN_003032890	E3 ubiquitin-protein ligase TRIP12	-1.03772	590.453	1216.6	2.29828e-14
HmN_003028950	Sodium- and chloride-dependent glycine transporter 1	-1.03914	310.32	641.477	1.37279e-08
HmN_002022800	WD repeat-containing protein 7	-1.04102	276.38	572.337	5.42958e-11
HmN_000590500	NA	-1.04373	3313.68	6844.42	3.08289e-35
HmN_003050400	NA	-1.04454	1467.88	3038.84	5.34605e-20
HmN_003005700	protein transport protein sec24	-1.04782	712.423	1478.12	3.24113e-15
HmN_000783000	Golgi phosphoprotein 3-like	-1.05192	413.41	864.07	2.92942e-12
HmN_002108800	proton coupled amino acid transporter	-1.05253	193.413	405.197	5.40556e-09
HmN_000193200	NA	-1.05403	8034.46	16753.2	4.71586e-17
HmN_000255400	NA	-1.05453	987.53	2064.61	6.06604e-12
HmN_003029520	NA	-1.05462	1242.64	2587.76	5.63476e-21
HmN_002044600	WD repeat-containing protein 26	-1.05618	547.007	1140.98	7.94446e-14
HmN_000340800	Cyclic AMP-responsive element-binding protein 3-like protein 4	-1.05725	777.44	1626.04	1.59846e-14
HmN_003021280	cGMP-dependent protein kinase 1	-1.05753	692.12	1450.08	1.4638e-10
HmN_000549000	Natterin-3	-1.05782	4172.51	8814.1	5.33611e-06
HmN_000648400	Rho GTPase-activating protein 35	-1.05873	309.497	648.32	4.53165e-14
HmN_003004950	clavesin	-1.06397	395.94	837.653	1.12923e-07
HmN_002022700	NA	-1.06731	281.97	593.93	6.87161e-11
HmN_000743000	Sortilin-related receptor	-1.07022	9087.72	19177.9	4.02143e-15
HmN_000768100	Actin	-1.07041	209.913	447.23	3.79242e-07
HmN_000081300	dedicator of cytokinesis protein	-1.07194	626.997	1323.31	1.30754e-14
HmN_000586300	Homocysteine-responsive endoplasmic reticulum-resident ubiquitin-like domain member 2 protein	-1.07226	275.923	582.537	8.12653e-14
HmN_000643400	NA	-1.07507	1348.75	2854.29	1.21984e-19
HmN_003018230	NA	-1.07613	524.36	1115.48	4.8611e-10
HmN_000263400	Transmembrane protein 87A	-1.07624	485.023	1028.86	3.18899e-12
HmN_003033200	Sodium/glucose cotransporter 1	-1.08133	362.983	773.063	9.05081e-10
HmN_000621300	ER lumen protein-retaining receptor 1	-1.08246	427.18	912.593	1.07851e-09
HmN_000027500	Oxysterol-binding protein-related protein 9	-1.08291	295.57	632.533	2.19728e-10
HmN_000303000	Vacuole membrane protein 1	-1.08295	684.673	1458.91	4.42295e-16
HmN_000816900.1	NA	-1.08337	843.753	1795.93	3.18935e-16
HmN_000729700	NA	-1.08513	215.92	461.823	1.71171e-08
HmN_000490800	F-box/LRR-repeat protein 2	-1.08586	559.683	1191.55	9.18484e-20
HmN_002225300	Lactamase-like protein nscB	-1.08626	603.63	1290.3	3.50488e-12
HmN_000912000	AH receptor-interacting protein	-1.08726	299.517	640.463	1.54898e-12
HmN_000306400	NA	-1.08764	914.827	1958.47	9.63491e-12
HmN_000133000	NA	-1.09014	365.557	782.303	2.3587e-11
HmN_000572900	BTB/POZ domain-containing protein 10	-1.09257	483.357	1037.22	6.82363e-10
HmN_000272600	Glutathione peroxidase homolog BsaA	-1.09401	2934.75	6300.58	6.06788e-14
HmN_000828700	Homeodomain-interacting protein kinase 1	-1.0956	523.547	1127.97	4.49028e-09
HmN_000072200	NA	-1.09582	371.077	802.61	2.90889e-08
HmN_000705200	Ran-binding protein 9	-1.09953	452.703	972.26	1.53809e-15
HmN_000088400	NA	-1.1024	1311.21	2852.92	5.82169e-07
HmN_000024100	NA	-1.10673	367.02	799.723	1.99857e-09
HmN_000333900	Spondin-1	-1.10783	3945.07	8521.98	8.23601e-35
HmN_003040810	Protein kinase C beta type	-1.11017	217.943	477.747	1.13888e-06
HmN_000363100	Protein sprint	-1.11134	180.117	391.343	8.27536e-10
HmN_000119100	Sodium-dependent phosphate transporter 1-B	-1.11182	336.393	730.783	1.69703e-10
HmN_000223400	NA	-1.11194	153.22	334.2	3.12659e-11
HmN_000338100	Plexin-A4	-1.11291	497.767	1082.77	5.25128e-13
HmN_000409300	F-box/LRR-repeat protein 2	-1.11425	425.447	924.997	7.41141e-17
HmN_000671800	Basigin	-1.1185	855.867	1870.56	2.00949e-13
HmN_000565500	NA	-1.11981	142.453	313.247	3.61587e-07
HmN_000806800	CD63 antigen	-1.12005	3662.16	8037.39	9.73003e-10
HmN_003028960	RNA cytidine acetyltransferase	-1.12124	331.067	723.757	1.60612e-12
HmN_003000880	Myosin-7	-1.12216	3706.56	8160.99	2.43513e-08
HmN_001021300	1-acyl-sn-glycerol-3-phosphate acyltransferase alpha	-1.12358	282.513	619.453	8.17266e-16
HmN_003023890	Spectrin beta chain, non-erythrocytic 1	-1.12679	1062.85	2331.5	2.42404e-21
HmN_003034900	CD63 antigen	-1.12799	1680.58	3702.91	8.63811e-12
HmN_000311800	Beta-1,3-galactosyltransferase 1	-1.13311	201.883	449.33	3.46165e-09
HmN_003028930	Sodium- and chloride-dependent glycine transporter 1	-1.1348	859.67	1898.39	8.17288e-22
HmN_003000700	protein fama	-1.13755	204.957	455.953	2.8004e-08
HmN_000470000	NA	-1.13809	340.893	754.693	3.00771e-15
HmN_000708100	Protein BTN1	-1.14006	212.097	470.4	1.25027e-13
HmN_000630400	NA	-1.14097	211.807	471.62	6.25341e-11
HmN_000047000	Aminoacylase-1	-1.14097	401.757	890.05	3.72466e-19
HmN_000208700	Homeobox protein ceh-24	-1.14148	261.2	581.213	1.62605e-16
HmN_000461700	Bax inhibitor 1	-1.14381	2383.18	5285.1	1.79946e-29
HmN_003034410	Innexin-19	-1.14393	483.093	1073.77	1.95276e-11
HmN_000815400	E3 ubiquitin-protein ligase MARCH6	-1.14395	725.22	1610.21	1.16445e-15
HmN_000488300	Poly(U)-specific endoribonuclease	-1.1449	209.197	466.49	7.96388e-14
HmN_002175100	NA	-1.1494	198.687	444.62	7.30151e-10
HmN_003028970	UBX domain-containing protein 6	-1.15055	291.17	650.387	1.64585e-11
HmN_003033570	collagen alpha (xv) chain	-1.15283	1557.42	3473.86	6.23604e-32
HmN_000079100	cytoplasmic polyadenylation element binding protein	-1.15377	221.143	495.737	3.62902e-08
HmN_000329600	NA	-1.15482	504.157	1134.17	1.67664e-10
HmN_000586200	SOSS complex subunit B1	-1.15501	218.507	488.203	1.37834e-11
HmN_000279200	Innexin-19	-1.15832	6227.96	13951.9	3.04586e-25
HmN_000771700	Acid sphingomyelinase-like phosphodiesterase 3a	-1.15948	220.287	496.093	1.19611e-14
HmN_000093500	5'-AMP-activated protein kinase catalytic subunit alpha-2	-1.16047	922.63	2072.43	1.03499e-20
HmN_000084000	Oxysterol-binding protein-related protein 9	-1.16149	327.05	734.03	8.23349e-16
HmN_000276700	NA	-1.1618	100.887	230.223	2.26021e-06
HmN_000373300	Glutathione gamma-glutamylcysteinyltransferase 1	-1.1664	108.823	248.72	1.09408e-07
HmN_000489200	CAP-Gly domain-containing linker protein 4	-1.16663	565.973	1277.17	7.9269e-17
HmN_000447150	Serine/threonine-protein kinase PAK 3	-1.16776	191.967	435.897	1.57042e-12
HmN_003001840	NA	-1.16777	251.437	570.22	5.26874e-15
HmN_000458200	Paramyosin	-1.16795	14798.7	33366.9	1.92126e-27
HmN_000603300	Target of rapamycin complex 2 subunit MAPKAP1	-1.16818	110.773	254.403	6.50679e-07
HmN_003004830	Dynein heavy chain 2, axonemal	-1.17008	100.903	229.517	9.28868e-08
HmN_000337900	NA	-1.17151	514.097	1163.2	2.06821e-18
HmN_000483100	Nitric oxide-associated protein 1	-1.17177	179.167	408.057	1.40804e-11
HmN_000400300	Homeobox protein abdominal-A homolog	-1.17384	63.1133	145.967	4.96853e-06
HmN_000281200	Transmembrane protein 56	-1.1748	239.227	546.363	3.29345e-09
HmN_003028320	V-type proton ATPase 116 kDa subunit a isoform 1	-1.17549	1363.37	3094.22	1.48788e-20
HmN_002010600	Endophilin-B1	-1.17715	1147.24	2610.95	5.13187e-17
HmN_000719200	Phospholipase DDHD2	-1.17747	504.68	1146.84	1.6974e-14
HmN_003004900	Histone acetyltransferase p300	-1.18126	236.783	541.497	3.27671e-11
HmN_000493500	NA	-1.18799	531.06	1218.11	3.21214e-16
HmN_000285200	NA	-1.18895	392.193	899.653	3.28241e-13
HmN_000469800	NA	-1.19086	930.56	2133.35	8.70975e-24
HmN_000671200	RAC-alpha serine/threonine-protein kinase	-1.19378	677.863	1559.91	1.38522e-15
HmN_000223500	Rho guanine nucleotide exchange factor 5	-1.19478	137.537	317.307	6.25341e-11
HmN_000687400	Protein lin-7 homolog C	-1.19688	221.017	511.593	1.54444e-09
HmN_000465000	Leucine-rich repeat protein SHOC-2	-1.19827	1076.72	2500.71	3.20252e-09
HmN_000669700	Fructose-bisphosphate aldolase A	-1.19884	22652.8	52223.4	5.06505e-25
HmN_000011100	NA	-1.1994	398.15	918.813	1.73718e-13
HmN_000983000	alpha adducin	-1.19974	1918.01	4429.32	1.85086e-18
HmN_000742800	NA	-1.20001	1081.96	2497.71	1.50718e-25
HmN_002230800	inositol trisphosphate -kinase a	-1.20007	199.437	462.913	1.06291e-13
HmN_000365500	NA	-1.20051	361.98	838.067	2.27489e-16
HmN_000590900	NA	-1.20292	258.34	598.577	9.19927e-11
HmN_000123100	Calmodulin	-1.20432	786.547	1821.43	1.30142e-21
HmN_000956000	kunitz type serine protease inhibitor bitisilin-2	-1.2061	238.11	562.117	6.0109e-06
HmN_000815200	Zinc transporter ZIP14	-1.208	426.31	992.797	1.02432e-13
HmN_000701500	Vacuolar protein sorting-associated protein 13D	-1.20923	296.487	690.583	2.9603e-20
HmN_000367300	Thiosulfate sulfurtransferase/rhodanese-like domain-containing protein 3	-1.21074	624.05	1466.78	1.13514e-08
HmN_000174400	Arginase-2, mitochondrial	-1.21709	420.513	989.103	8.41999e-13
HmN_003047210	Transient receptor potential cation channel subfamily M member 7	-1.21763	481.293	1130.07	3.4147e-12
HmN_000261000	Serine/threonine-protein kinase PAK 3	-1.21952	925.783	2164.73	3.03735e-20
HmN_000115000	Postacrosomal sheath WW domain-binding protein	-1.21976	756.043	1774.36	1.71717e-14
HmN_003044410	Oxalate:formate antiporter	-1.22146	1011.94	2401.54	2.55771e-07
HmN_000043800	camp dependent protein kinase type ii-alpha regulatory subunit	-1.22166	2502.18	5862.28	6.41117e-23
HmN_000348900	Casein kinase I isoform alpha	-1.22385	943.393	2221.95	3.58265e-14
HmN_000285700	Iroquois-class homeodomain protein IRX-4	-1.22386	106.723	255.34	8.64808e-06
HmN_000289500	Mitochondrial sodium/calcium exchanger protein	-1.22462	415.237	974.963	2.08847e-20
HmN_000211700	Leucine rich repeat typical subtype	-1.22557	287.2	675.4	4.61034e-16
HmN_003022610	Kelch-like protein 21	-1.23237	106.833	255.413	6.12073e-09
HmN_000496000	NA	-1.23486	1522.67	3614.89	5.78337e-14
HmN_000480800	Phosphatidylinositol 4,5-bisphosphate 5-phosphatase A	-1.24787	559.15	1340.04	4.01708e-14
HmN_000308300	NA	-1.25044	5571.53	13305.3	8.09794e-33
HmN_003006910	Multidrug resistance protein 1	-1.25431	521.547	1251.95	8.57844e-24
HmN_002002800	Phosphoinositide 3-kinase regulatory subunit 4	-1.25675	277.037	667.973	7.11417e-16
HmN_000251100	5'-bisphosphate nucleotidase 1	-1.26167	721.053	1748.78	1.16357e-11
HmN_000090300	Carbonyl reductase [NADPH] 1	-1.26287	4791.61	11543.1	2.02674e-30
HmN_000587000	NA	-1.26357	500.243	1210.64	3.21875e-17
HmN_000688800	Probable imidazolonepropionase	-1.26534	130.727	317.903	8.13048e-10
HmN_000029700	Surfeit locus protein 4	-1.26567	925.92	2240.21	1.11383e-19
HmN_000513800	NA	-1.2704	86.9	215.417	8.57923e-06
HmN_000280500	GDP-L-fucose synthase	-1.27084	989.593	2401.02	3.46807e-27
HmN_000218900	GTP-binding protein 1	-1.27116	295.087	720.223	4.67596e-11
HmN_000331300	Transmembrane protease serine 3	-1.27277	48.5833	120.327	7.91306e-06
HmN_003026760	Putative F-box protein L127	-1.27298	269.65	658.29	4.90761e-13
HmN_002010800	Focal adhesion kinase 1	-1.27573	415.83	1009.26	6.2691e-27
HmN_000399200	Growth hormone secretagogue receptor type 1	-1.27878	125.157	310.92	5.2441e-07
HmN_000121500	Atrial natriuretic peptide receptor 1	-1.28262	620.487	1518.36	2.211e-18
HmN_003020460.3	NA	-1.28288	972.17	2374.95	6.00079e-31
HmN_003028120	dynein heavy chain axonemal	-1.28384	264.07	647.26	1.62073e-17
HmN_003004170	Villin-2	-1.28418	1765.46	4356.18	1.08698e-10
HmN_000365600	NA	-1.28601	712.697	1757.29	8.86038e-12
HmN_003048680.2	NA	-1.28639	74.0667	183.333	4.84921e-07
HmN_000475900	NA	-1.28822	727.6	1796.36	4.45767e-12
HmN_000436300	MAGUK p55 subfamily member 5	-1.28965	329.27	812.337	6.03457e-17
HmN_000544200	Aldose 1-epimerase	-1.29088	235.903	582.31	1.00098e-13
HmN_000283500	La-related protein 7	-1.29103	1181.62	2913.19	4.87691e-17
HmN_000614700.2	NA	-1.29674	61.2967	153.303	3.22685e-07
HmN_000590700	Hexokinase-2	-1.29786	512.203	1281.74	5.16115e-08
HmN_003038070	Acetyl-coenzyme A transporter 1	-1.29859	289.4	718.673	6.87114e-15
HmN_000001700	Four and a half LIM domains protein 2	-1.3002	4371.41	10801.7	2.09077e-38
HmN_000189100	Leukocyte surface antigen CD53	-1.30418	1292.4	3207.89	3.26352e-23
HmN_000404800	Haloacid dehalogenase-like hydrolase domain-containing 5	-1.30678	218.713	551.507	3.22369e-10
HmN_000236200	Calcium-activated potassium channel subunit alpha-1	-1.30817	382.183	951.497	8.40485e-30
HmN_003034370	NA	-1.30898	494.893	1231.38	2.09648e-34
HmN_000781500	Triple functional domain protein	-1.30917	297.857	743.877	3.07926e-16
HmN_000409700	Ceramide kinase	-1.31078	209.49	524.447	3.10617e-17
HmN_000151100	Ras-related protein Rab-10	-1.31773	1140.45	2877.77	2.00484e-12
HmN_000627500	NA	-1.322	311.283	787.733	6.41343e-11
HmN_000625900	Mth938 domain-containing protein	-1.32393	51.4933	132.803	7.88125e-07
HmN_000482100	Solute carrier family 2, facilitated glucose transporter member 3	-1.32408	489.603	1231.25	1.4829e-26
HmN_003047260	Arginyl-tRNA--protein transferase 1	-1.3259	1377.84	3471.64	1.66546e-32
HmN_000628900	Nuclear receptor subfamily 1 group I member 3	-1.32594	477.073	1210.23	2.30959e-11
HmN_000377600	NA	-1.32953	277.053	701.92	4.57106e-14
HmN_003023520	Protein gustavus	-1.3303	134.003	342.5	3.21057e-10
HmN_003034930	Pyruvate kinase PKM	-1.33227	1559.85	3941.73	1.48607e-33
HmN_000501800	NA	-1.33286	439.497	1115.33	2.80297e-25
HmN_000511700	Protein phosphatase 1 regulatory subunit 21	-1.33351	70.4733	180.807	1.36799e-08
HmN_003037580	Tyrosine-protein phosphatase non-receptor type 23	-1.34173	769.55	1961.62	2.30042e-25
HmN_000053100	Cyclin-dependent kinase 11B	-1.35005	332.113	852.057	7.2442e-24
HmN_000703000	Translocator protein	-1.35104	87.4233	230.407	5.98715e-06
HmN_003036670	Large neutral amino acids transporter small subunit 1	-1.35117	221.06	571.433	2.74571e-12
HmN_003022460	NA	-1.35129	46.75	123.507	9.67196e-06
HmN_000819000	Calcineurin B homologous protein 1	-1.35591	937.27	2421.78	3.87764e-16
HmN_000154800	Armadillo-like helical domain-containing protein 3	-1.3584	227.48	587.68	2.82651e-18
HmN_003018340	Placenta-specific gene 8 protein	-1.35939	139.37	370.783	3.72201e-06
HmN_000507000	tbc domain family member	-1.36129	409.127	1058.29	9.52499e-31
HmN_000161900	Zinc finger protein 704	-1.36629	166.4	433.72	1.30835e-15
HmN_000270200	E3 ubiquitin-protein ligase RNF19A	-1.36696	617.39	1599.79	1.17311e-41
HmN_000368800	Multifunctional methyltransferase subunit TRM112-like protein	-1.36886	133.19	352.01	2.84887e-09
HmN_000746300	Phosphatidate phosphatase LPIN3	-1.36984	440.043	1148.42	1.01069e-19
HmN_000048900	ADP-ribosylation factor 6	-1.3728	381.803	997.437	4.41421e-22
HmN_003003130	Ectonucleotide pyrophosphatase/phosphodiesterase family member 5	-1.37474	623.293	1660.26	9.71843e-07
HmN_003024000	protein efr homolog a	-1.3788	320.053	837.737	3.24986e-27
HmN_000158500	Active breakpoint cluster region-related protein	-1.38076	451.243	1187.79	3.36152e-14
HmN_000487900	NA	-1.38444	93.1433	251.253	5.47453e-06
HmN_000038600	NA	-1.38564	95.36	254.257	2.03505e-08
HmN_000690900	NA	-1.38667	200.293	528.9	6.90892e-17
HmN_003034020	Endoplasmic reticulum junction formation protein lunapark	-1.38833	319.113	840.43	2.68449e-25
HmN_000832000	Ubiquitin-conjugating enzyme E2 B	-1.38886	470.877	1243.83	5.10244e-18
HmN_000304800	OTU domain-containing protein 5	-1.39126	508.173	1341.46	1.00163e-24
HmN_000719300	Folate receptor alpha	-1.39226	107.173	287.847	6.01376e-08
HmN_000261200	Speckle-type POZ protein	-1.39595	842.51	2237.01	1.11285e-18
HmN_002167800	Four and a half LIM domains protein 2	-1.40003	1980.95	5267.05	7.96419e-22
HmN_000417300	NA	-1.40325	387.42	1031.72	4.33035e-25
HmN_000389100	NA	-1.4034	227.507	609.537	1.71315e-13
HmN_000490500	Ubiquitin-conjugating enzyme E2 H	-1.40477	1130.4	3030.2	6.24192e-14
HmN_000525800	NA	-1.40481	273.863	730.383	1.06019e-18
HmN_000410600	E3 ubiquitin-protein ligase TRIM56	-1.41074	302.007	812.483	5.78337e-14
HmN_000132400	Aconitate hydratase, mitochondrial	-1.41611	598.983	1628.68	1.92776e-10
HmN_003050430.1	NA	-1.41641	82.1533	224.897	5.63025e-09
HmN_003049340	NA	-1.41791	210.373	571.507	8.67866e-13
HmN_000666200	Protein yippee-like 2	-1.42041	149.01	408.21	2.79914e-08
HmN_000760200	UDP-N-acetylglucosamine--dolichyl-phosphate N-acetylglucosaminephosphotransferase	-1.42081	650.643	1758.81	1.48268e-19
HmN_000322700	Anoctamin-8	-1.42135	210.14	571.48	8.93131e-15
HmN_000002600	NA	-1.42182	1166.75	3168	1.2247e-13
HmN_003048920	NA	-1.42188	174.12	475.777	1.39832e-11
HmN_000925500	Transcription initiation factor IIA subunit 1	-1.42262	325.79	876.33	1.52597e-29
HmN_000691800	Zinc carboxypeptidase A 1	-1.42313	991.913	2676.87	2.66831e-27
HmN_000908600	Dual specificity tyrosine-phosphorylation-regulated kinase 1A	-1.42338	438.567	1181.05	2.37032e-28
HmN_003013760	Alkaline phosphatase, tissue-nonspecific isozyme	-1.42764	79.4533	216.927	6.75937e-12
HmN_000995500	Tyrosine-protein kinase transforming protein Abl	-1.42765	219.063	594.153	1.69119e-14
HmN_003028680	Transmembrane protein 164	-1.42802	179.997	491.673	4.9107e-16
HmN_000644900	Kinesin-like protein KIF13A	-1.42804	203.01	559.237	5.48248e-09
HmN_000426200	son of sevenless homolog	-1.43042	99.4733	275.46	1.57815e-08
HmN_001008100	Partitioning defective 3 homolog	-1.43254	209.347	574.15	4.26547e-12
HmN_000715400	NA	-1.43857	209.69	572.48	2.9603e-20
HmN_000808800	Choline/ethanolaminephosphotransferase 1	-1.44024	523.163	1433.73	1.03485e-18
HmN_002254400	SUN domain-containing ossification factor	-1.44117	351.063	958.037	4.1592e-24
HmN_000806400	Cyclin-dependent kinase 4	-1.44289	194.74	534.66	8.85663e-18
HmN_000739500	Peroxidasin homolog	-1.44323	2482.94	6770.64	1.82488e-54
HmN_000750300	MICAL-like protein 1	-1.44441	189.78	525.327	2.61986e-16
HmN_002142000	Putative glutathione-specific gamma-glutamylcyclotransferase 2	-1.44858	213.91	594.693	1.80973e-11
HmN_003045900	Serine/threonine-protein phosphatase 2B catalytic subunit alpha isoform	-1.44988	236.763	650.88	2.40434e-24
HmN_000549200	Cytosolic Fe-S cluster assembly factor NUBP2	-1.4521	438.937	1215.18	1.06132e-14
HmN_000559500	Protein phosphatase inhibitor 2	-1.45342	326.25	905.483	2.18857e-16
HmN_000029800	Serine/threonine-protein kinase 38	-1.45728	668.02	1847.7	6.13617e-24
HmN_003023860	UDP-N-acetylglucosamine/UDP-glucose/GDP-mannose transporter	-1.45861	162.297	452.33	2.91447e-16
HmN_000550200	Very-long-chain 3-oxoacyl-CoA reductase	-1.46502	422.883	1182.77	2.40842e-18
HmN_000676200	NA	-1.46642	208.63	583.8	7.90901e-21
HmN_000793800	Putative ubiquitin carboxyl-terminal hydrolase 50	-1.46666	196.413	547.24	6.45133e-22
HmN_000329200	NA	-1.46679	513.83	1436.61	1.39629e-22
HmN_000162400	PR domain zinc finger protein 4	-1.47271	774.673	2176.17	1.50803e-18
HmN_000715800	Monocarboxylate transporter 12	-1.4765	147.07	415.157	8.63562e-18
HmN_000345900	NA	-1.47725	250.593	705.41	1.30769e-17
HmN_000531400	Phosphatidate cytidylyltransferase 2	-1.47735	711.467	1996.22	1.21619e-24
HmN_003027650	NA	-1.47803	78.1467	225.073	5.80247e-09
HmN_000232700	Band 4.1-like protein 1	-1.48076	126.333	358.063	1.36196e-09
HmN_000481100	NA	-1.49649	393.167	1116.56	4.16011e-25
HmN_000095600	NA	-1.4968	439.597	1264.92	4.82768e-11
HmN_000101300	Casein kinase I isoform delta	-1.49873	219.26	629.897	2.49092e-12
HmN_000359500	Neurobeachin-like protein 2	-1.49976	327.9	934.443	1.92723e-27
HmN_000782400	Spondin-1	-1.50017	155.343	452.573	9.90729e-08
HmN_000508800	max dimerization protein	-1.5006	893.903	2574.88	5.52492e-12
HmN_000480600	EH domain-containing protein 1	-1.50401	1290.81	3698.45	2.35901e-20
HmN_000734100	NA	-1.52297	4599.78	13309.5	1.1959e-32
HmN_000830900	Sedoheptulokinase	-1.52676	176.36	515.29	5.21788e-20
HmN_000937600	Ectonucleoside triphosphate diphosphohydrolase 8	-1.53032	344.477	1008.77	6.13174e-15
HmN_000838300	NA	-1.53208	242.27	705.76	5.66269e-21
HmN_000132300	NA	-1.53242	447.887	1307.6	1.09687e-30
HmN_000491800	protein diaphanous homolog	-1.5334	789.373	2295.08	6.34342e-59
HmN_003004600	Regulator of microtubule dynamics protein 1	-1.53545	84.2567	252.22	4.93413e-10
HmN_000174500	NA	-1.54701	45.9767	138.613	6.42821e-07
HmN_003022560	Kelch-like protein 12	-1.55077	54.86	164.74	1.56144e-09
HmN_003027730	Neurogenic locus protein delta	-1.55369	138.09	414.3	8.42492e-14
HmN_003035190	Plasma membrane calcium-transporting ATPase 2	-1.55465	142.873	423.893	8.02992e-19
HmN_000559700	Ethanolaminephosphotransferase 1	-1.55914	170.63	509.603	1.19906e-18
HmN_000367000.2	NA	-1.55935	168.01	503.527	3.76709e-13
HmN_000045600	NA	-1.56921	247.273	746.1	2.2729e-17
HmN_003029060	NA	-1.58504	59.6433	184.843	2.41815e-08
HmN_002131300	NA	-1.58664	34.4833	107.173	2.47617e-07
HmN_000582000	Proteasome activator complex subunit 3	-1.58992	602.043	1832.1	5.08558e-29
HmN_000159400	Potassium voltage-gated channel subfamily A member 2	-1.59611	49.1333	153.373	1.45727e-08
HmN_003033710	FYVE, RhoGEF and PH domain-containing protein 4	-1.60068	160.487	497.177	5.09633e-12
HmN_000050900	NA	-1.60731	245.37	761.467	2.02274e-14
HmN_000336500	Ceramide glucosyltransferase	-1.62038	556.197	1728.49	2.31646e-28
HmN_000255200	Diacylglycerol kinase zeta	-1.62491	177.323	550.63	7.33531e-26
HmN_000218100	Protein phosphatase 1 regulatory subunit 3B	-1.62567	2477.22	7665.2	1.41551e-108
HmN_000586700	Piezo-type mechanosensitive ion channel component 2	-1.63333	477.65	1495.01	1.51855e-28
HmN_000000200	NA	-1.63834	120.93	383.267	3.86939e-17
HmN_000639000	Fatty-acid amide hydrolase 1	-1.64835	128.463	412.02	7.49227e-16
HmN_000117000	barh like homeobox protein	-1.65544	102.2	326.983	1.49174e-17
HmN_000714500	NA	-1.65715	190.053	608.573	5.4036e-16
HmN_000360300	Chymotrypsin-like elastase family member 2A	-1.65799	3236.58	10352.4	6.87418e-22
HmN_000675100	Putative phospholipase B-like 2	-1.66059	624.003	1989.09	1.4575e-37
HmN_000329100	NA	-1.66226	756.01	2406.02	4.01336e-50
HmN_000232000	Neuron-specific calcium-binding protein hippocalcin	-1.66851	509.49	1639.49	5.15532e-27
HmN_000076700	Cytoplasmic polyadenylation element-binding protein 1	-1.67286	864.92	2789.73	2.25305e-22
HmN_000749900	NA	-1.67737	341.053	1106.85	3.66851e-20
HmN_000596600	Lysophosphatidic acid phosphatase type 6	-1.6836	34.4933	116.367	4.09035e-06
HmN_000134100	Follistatin	-1.7072	148.897	513.81	1.55678e-06
HmN_003044420	Oxalate:formate antiporter	-1.71007	177.783	595.88	5.35878e-14
HmN_000162200	Choline kinase alpha	-1.71189	291.383	962.807	4.67737e-33
HmN_003013110	NA	-1.71735	167.367	558.947	2.04797e-16
HmN_000401600	GRAM domain-containing protein 1A	-1.72555	382.257	1271.71	2.95331e-52
HmN_000202000	Signal peptide peptidase-like 1	-1.73572	790.77	2667	5.26328e-25
HmN_000833400	Transcription factor CP2	-1.74082	181.353	611.58	5.78287e-26
HmN_000228600	ORM1-like protein 1	-1.74086	917.557	3083.93	2.03833e-60
HmN_003050580	NA	-1.74547	223.52	759.34	1.74899e-26
HmN_003006340	von Willebrand factor A domain-containing protein 5A	-1.74598	41.0433	143.723	1.40006e-08
HmN_001017800	NA	-1.75392	170.253	580.97	1.37479e-26
HmN_000217900	protein tyrosine sulfotransferase	-1.75765	25.3433	89.84	8.13965e-08
HmN_000511900	Kyphoscoliosis peptidase	-1.7647	1712.08	5848.06	5.58312e-55
HmN_002021300	Testis-expressed protein 2	-1.7655	181.657	623.223	4.35791e-26
HmN_000964700	Sialidase	-1.76608	396.497	1408.52	3.43415e-09
HmN_000709900	Glutamate carboxypeptidase 2	-1.76643	34.65	126.17	1.15467e-06
HmN_000873800	NA	-1.76827	3007	10321.1	3.44442e-44
HmN_000788900	Lysophospholipase D GDPD1	-1.77141	283.493	985.94	3.1996e-21
HmN_000481500	uncharacterized protein kiaa homolog	-1.77252	89.26	312	1.8384e-14
HmN_000618400	Twitchin	-1.78229	2858.91	9877.94	1.13733e-67
HmN_000236100	NA	-1.78374	174.3	607.657	3.77802e-28
HmN_000532300	NA	-1.78417	2313.63	8022.47	4.45389e-49
HmN_000087700	Pyridoxal kinase	-1.80462	182.247	646.437	1.54586e-20
HmN_000341200	Phosphatidylinositol transfer protein alpha isoform	-1.81078	1293.3	4572.47	2.24202e-53
HmN_000528400	NA	-1.81143	23.6167	87.9567	1.31378e-07
HmN_000614000	Glycerol-3-phosphate dehydrogenase [NAD(+)], cytoplasmic	-1.81559	152.007	543.48	5.36882e-30
HmN_000600800	short transient receptor potential channel	-1.81913	17.5933	66.43	3.5115e-06
HmN_000747900	NA	-1.82517	118.887	428.07	5.5671e-28
HmN_000157300	Band 3 anion transport protein	-1.82603	1489.86	5366.5	6.40586e-24
HmN_003024040	NA	-1.82618	491.087	1789.47	7.29536e-16
HmN_000582300	NA	-1.82747	86.0133	320.607	5.09914e-10
HmN_003035800	Small conductance calcium-activated potassium channel protein 3	-1.82792	35.3433	130.217	1.04855e-10
HmN_000871500	ubiquitin conjugating enzyme e2	-1.82985	45.85	169.367	5.6846e-12
HmN_000231500	NA	-1.83021	4581.5	16409.8	4.97993e-53
HmN_000532200	NA	-1.83054	743.903	2686.08	1.42016e-26
HmN_003007200	Seipin	-1.83519	334.423	1222.64	5.06245e-16
HmN_000689300	Fibroblast growth factor receptor-like 1	-1.84005	21.79	82.44	1.33617e-07
HmN_000559300	E3 ubiquitin-protein ligase TRIM39	-1.84952	185.203	674.19	6.01234e-29
HmN_003021190	Long-chain-fatty-acid--CoA ligase 1	-1.852	567.273	2063.8	1.7279e-50
HmN_000764500	Myelin P2 protein	-1.85338	492.013	1856.02	1.77177e-10
HmN_002147800	Regulator of microtubule dynamics protein 1	-1.85408	24.7633	98.2833	7.89537e-06
HmN_000325500	Elongation of very long chain fatty acids protein 7	-1.85664	442.76	1632.13	7.12666e-23
HmN_000844800	Dynein light chain 1, cytoplasmic	-1.86365	90.0967	345.693	5.02706e-10
HmN_000898300	UDP-N-acetylglucosamine transporter	-1.86425	203.66	752.157	1.38078e-34
HmN_000912900	Epithelial splicing regulatory protein 1	-1.86834	25.2333	97.4933	1.13514e-08
HmN_003027720	NA	-1.87654	174.88	688.71	4.53091e-07
HmN_000226600	Calponin-3	-1.8833	3532.59	13153	9.71694e-45
HmN_000813300	Latent-transforming growth factor beta-binding protein 2	-1.90076	264.637	1004.69	3.44168e-26
HmN_000614400	Reticulon-3	-1.91454	896.163	3440.6	8.81191e-24
HmN_002122300	NA	-1.93371	126.38	489.94	2.93866e-29
HmN_000788000	Transforming protein RhoA	-1.93457	23.15	96.6667	2.1934e-06
HmN_000627600	NA	-1.93638	3811.22	14662.9	1.35764e-79
HmN_000258600.2	NA	-1.93748	90.0867	356.94	9.97591e-16
HmN_000974900	NA	-1.93857	173.437	705.717	1.14464e-08
HmN_003034460	Proprotein convertase subtilisin/kexin type 5	-1.93972	205.65	802.46	5.17893e-21
HmN_002180300	NA	-1.95596	253.43	1007.76	1.60251e-19
HmN_003050570	NA	-1.9736	18.6667	81.8167	1.93406e-06
HmN_000628100	32 kDa beta-galactoside-binding lectin lec-3	-1.98064	1019.8	4046.33	4.13479e-76
HmN_000340600	NA	-1.98257	1617.21	6475.99	3.25806e-35
HmN_000478000	Sphingosine-1-phosphate lyase	-1.98344	298.21	1195.52	8.77021e-33
HmN_000474200	NA	-1.98939	59.29	243.267	5.85651e-15
HmN_000303800	Sterile alpha and TIR motif-containing protein 1	-1.99081	259.96	1049.42	1.28095e-35
HmN_000195900	NA	-1.99128	44.3467	181.58	2.39356e-13
HmN_000135400	T-complex protein 11-like protein 2	-2.00109	215.197	876.953	3.2472e-25
HmN_000956100	Carboxypeptidase inhibitor SmCI	-2.00394	25.2633	109.883	4.13804e-08
HmN_003036210	Sodium-dependent phosphate transporter 2	-2.01252	446.417	1852.43	2.52583e-18
HmN_002212500	Folylpolyglutamate synthase	-2.02146	122.66	507.327	3.71347e-29
HmN_003005820	Transmembrane protease serine 11D	-2.02626	18.16	80.4867	1.07288e-07
HmN_000801600	NA	-2.04	47.66	203.593	8.74268e-15
HmN_000861300	Transmembrane and ubiquitin-like domain-containing protein 2	-2.0418	309.263	1292.92	9.10806e-36
HmN_003042010	Serine palmitoyltransferase 2	-2.04878	1034.06	4325.46	4.48038e-53
HmN_000272400	NA	-2.04916	147.863	662.397	2.18021e-08
HmN_003007140	Uncharacterized threonine-rich GPI-anchored glycoprotein PJ4664.02	-2.04987	372.687	1593.03	1.85475e-18
HmN_000715200	RNA polymerase II elongation factor ELL	-2.05387	334.187	1394.45	7.31954e-70
HmN_003029530	NA	-2.06783	133.393	573.097	1.97609e-23
HmN_000426800	PDZ and LIM domain protein 7	-2.07187	69.3933	304.667	5.65814e-16
HmN_003046110.1	NA	-2.07246	69.1	307.267	1.95497e-10
HmN_000087500	NA	-2.07398	106.703	458.037	7.31809e-22
HmN_003042340	NA	-2.08429	19.5467	89.7267	1.57049e-08
HmN_003034050	NA	-2.09127	321.137	1384.72	1.90122e-51
HmN_002255300	Multidrug and toxin extrusion protein 1	-2.10701	250.553	1089.29	1.06358e-72
HmN_000428900	NA	-2.11957	126.047	575.113	7.45062e-14
HmN_000092800	monocarboxylate transporter	-2.12551	104.95	480.85	5.27575e-13
HmN_000054900	NA	-2.12886	98.4367	440.127	1.17672e-24
HmN_000046900	ADP-ribosylation factor 3	-2.13308	65.6267	299.423	2.44408e-17
HmN_000969200	Programmed cell death protein 6	-2.13423	849.533	3784.64	4.28333e-39
HmN_000410100	Prestin	-2.13458	422.56	1881.96	6.90753e-44
HmN_003004730	Probable cysteine desulfurase	-2.15433	88.2	431.263	6.80045e-08
HmN_000465200	AMSH-like protease	-2.15758	306.967	1403.25	3.15797e-26
HmN_000586900	Probable cation-transporting ATPase 13A3	-2.15896	262.88	1186.37	1.15022e-51
HmN_003005190	sideroflexin	-2.17143	363.78	1662.82	1.81529e-41
HmN_000860700	UDP-glucose 6-dehydrogenase	-2.17869	171.673	812.91	2.2535e-15
HmN_000044600	NA	-2.18645	183.143	841.223	2.12844e-46
HmN_000193300	Glycerol-3-phosphate acyltransferase 3	-2.18729	1058.95	4871.8	5.30343e-57
HmN_000194500	NA	-2.19581	613.023	2823.68	1.65106e-92
HmN_000549800	AN1-type zinc finger protein 4	-2.19908	309.14	1443.83	8.0545e-36
HmN_000166900	MOB kinase activator 3A	-2.20048	135.663	641.47	2.4785e-26
HmN_000720700	Scavenger receptor class B member 1	-2.21554	832.697	3910.79	1.10875e-61
HmN_003032100	Solute carrier family 28 member 3	-2.22105	19.2	100.477	8.15873e-08
HmN_000479800	Oxysterol-binding protein 1	-2.22725	923.143	4433.58	1.94476e-27
HmN_000258900	Collagen alpha-6(IV) chain	-2.23931	1153.92	5516.48	6.39497e-51
HmN_000089100	Purine nucleoside phosphorylase	-2.24132	393.433	1890.14	1.02334e-46
HmN_003039380	Polyubiquitin-C	-2.24767	2012.91	9624.55	6.60349e-95
HmN_000571500	Galactokinase	-2.25343	331.293	1599.81	4.91091e-56
HmN_002158800	F-box/LRR-repeat protein 4	-2.25532	143.01	705.667	1.54736e-21
HmN_000309200	NA	-2.26276	50.8	255.433	8.07323e-15
HmN_000364200	NA	-2.26885	20.8533	113.333	1.24966e-08
HmN_000740800	px purinoceptor	-2.28154	18.0933	99.1867	4.77933e-07
HmN_000280300	Cathepsin L1	-2.29406	1058.66	5238.95	4.16899e-75
HmN_003041770	Transient receptor potential cation channel subfamily M member 7	-2.29527	25.7667	133.92	6.2502e-14
HmN_000224600	Growth arrest-specific protein 2	-2.29954	116.707	592.127	8.91307e-26
HmN_003047020	Peflin	-2.30184	57.1633	295.647	9.92486e-19
HmN_000866700	Calpain-5	-2.31673	231.08	1176.95	7.64462e-42
HmN_000649400	TGF-beta receptor type-1	-2.32356	571.9	2896.99	3.06792e-60
HmN_000426600	Protein yippee-like 2	-2.32725	42.5167	228.233	3.11751e-14
HmN_000855400	Protein MON2 homolog	-2.34615	10.2333	58.6833	3.97394e-07
HmN_000191100	NA	-2.34869	113.91	596.423	2.01253e-27
HmN_000708500	NA	-2.35507	20.2833	114.713	2.43935e-10
HmN_000155700	NA	-2.36279	61.17	339.497	5.91433e-12
HmN_003024310	NA	-2.37077	13.5133	81.1767	1.27377e-07
HmN_000082600	Transgelin	-2.37607	1369.53	7208.05	7.99833e-62
HmN_000261400	u small nuclear ribonucleoprotein auxiliary factor kda subunit related protein	-2.39095	54.7433	306.117	7.27973e-16
HmN_000207700	NA	-2.39161	43.6	237.143	3.07888e-22
HmN_000250700	Proto-oncogene tyrosine-protein kinase Src	-2.3935	144.32	774.163	1.78308e-53
HmN_000499800	NA	-2.40402	3030.81	16429	3.81028e-36
HmN_003005510	Non-lysosomal glucosylceramidase	-2.43624	234.027	1284.13	1.0846e-65
HmN_000647900	Neuroblast differentiation-associated protein AHNAK	-2.44008	5453.44	30011.2	5.32333e-63
HmN_003002810	Feline leukemia virus subgroup C receptor-related protein 1	-2.45297	8.53667	56.4867	7.33864e-07
HmN_003022630	NA	-2.47164	2207.83	12335.6	2.29418e-122
HmN_000234400	NA	-2.47385	11.3167	71.7933	9.82545e-09
HmN_000816800	NA	-2.47459	9.36667	62.1433	3.97053e-07
HmN_000753000	Delta-1-pyrroline-5-carboxylate dehydrogenase, mitochondrial	-2.47677	63.7433	388.323	2.31861e-11
HmN_003015030	NA	-2.47706	74.51	498.44	6.95999e-07
HmN_000689400	cAMP-regulated phosphoprotein 19	-2.48415	136.87	784.427	8.72103e-40
HmN_003023820	calcium binding protein speca	-2.49476	462.64	2753.04	2.3911e-19
HmN_000884700	endophilin a	-2.49865	187.387	1088.04	1.5032e-45
HmN_003043920	Titin	-2.50026	2602.56	14896.6	5.60774e-78
HmN_000609800	Single-stranded DNA-binding protein 3	-2.51519	186.543	1093.9	6.41524e-37
HmN_002229300	Sulfide:quinone oxidoreductase, mitochondrial	-2.52522	599.403	3480.86	2.0199e-126
HmN_000817500	NA	-2.52811	918.68	5333.85	1.90773e-142
HmN_000793700	Solute carrier family 52, riboflavin transporter, member 3	-2.53989	135.587	808.987	2.31052e-39
HmN_002045800	NA	-2.55581	32.69	236.75	7.18717e-07
HmN_003027670	Protein rolling stone	-2.56294	270.217	1657.53	1.59104e-30
HmN_003005670	SEC14-like protein 2	-2.56584	334.18	2031.74	2.1164e-38
HmN_000170900	Annexin A7	-2.56907	2201.85	13196.2	7.76695e-111
HmN_000690200	Casein kinase I isoform delta	-2.61592	181.61	1167.68	1.79324e-25
HmN_000668900	Activin receptor type-1	-2.6397	73.5733	485.693	2.68587e-21
HmN_000859200	Long-chain-fatty-acid--CoA ligase 3	-2.65903	1529.19	9773.77	8.69177e-92
HmN_000741700	NA	-2.66428	221.57	1472.45	1.13335e-25
HmN_003003560	Ubiquitin carboxyl-terminal hydrolase 47	-2.69064	6.97333	60.35	3.03229e-06
HmN_003039670	glutathione s transferase mu	-2.69945	49.01	332.003	1.56234e-28
HmN_000253100	Probable helicase mot1	-2.70256	404.833	2656.94	9.80003e-112
HmN_000709800	E3 ubiquitin-protein ligase MARCH8	-2.71193	39.2733	275.183	6.77321e-19
HmN_000649000	Ankyrin repeat domain-containing protein 7	-2.71227	14.9567	111.977	1.96729e-10
HmN_000637700	FERM domain-containing protein 6	-2.72488	60.18	413.853	1.89086e-32
HmN_003048030	Aldose reductase	-2.72964	5.71667	51.6167	4.37377e-06
HmN_000056900	Carboxymethylenebutenolidase homolog	-2.74105	713.14	4801.85	8.74078e-164
HmN_000780400	14-3-3 protein sigma	-2.75354	15.15	124.563	3.66158e-08
HmN_003036240	Leukotriene A-4 hydrolase	-2.7557	235.78	1629.5	4.98702e-57
HmN_000888700	Guanine nucleotide-binding protein G(i) subunit alpha-1	-2.76616	6.20333	56.2567	1.13265e-06
HmN_000056800	Zinc finger protein 706	-2.7685	38.9633	282.293	7.4664e-25
HmN_000325200	Class E vacuolar protein-sorting machinery protein hse1	-2.76877	329.063	2288.69	1.02322e-59
HmN_000016400	Dual specificity tyrosine-phosphorylation-regulated kinase 3	-2.78891	11.55	111.433	2.99448e-06
HmN_002161300	NA	-2.79988	1836.35	13053.1	1.86176e-65
HmN_000774800	OTU domain-containing protein 3	-2.80317	120.13	868.97	1.58189e-48
HmN_000859800	NA	-2.82605	16.2433	161.68	2.33464e-06
HmN_000511500	Myosin light chain alkali	-2.85048	2354.38	17517.4	5.92855e-46
HmN_002151800	NA	-2.8591	82.3467	634.923	2.92571e-25
HmN_000578400	Major facilitator superfamily domain-containing protein 4A	-2.86977	101.777	785.857	3.14832e-28
HmN_000288200	Leucine-rich repeat-containing protein 47	-2.88047	19.8733	156.93	2.08743e-20
HmN_003026800	NA	-2.89414	12.4233	111.42	2.2855e-09
HmN_002090500	NA	-2.89542	12.3333	110.02	2.39382e-11
HmN_000038500	Glutathione hydrolase 1 proenzyme	-2.90296	34.37	315.74	1.88697e-09
HmN_003000370	FAD-linked sulfhydryl oxidase ALR	-2.92385	364.247	2843.12	6.51126e-58
HmN_002194200	NA	-2.92483	147.403	1136.68	1.80184e-85
HmN_003034300	Multiple C2 and transmembrane domain-containing protein 1	-2.93192	5.2	51.6967	1.51262e-08
HmN_000187300	Glutamine synthetase	-2.93992	1047.58	8211.7	4.61312e-73
HmN_002190300	NA	-2.95397	7.48	80.29	3.38048e-07
HmN_000910400	Sphingosine kinase 1	-2.95813	88.6667	712.007	1.15313e-63
HmN_000562000	Universal stress protein in QAH/OAS sulfhydrylase 3'region	-2.95873	41.1967	359.747	1.39801e-15
HmN_000561700	transmembrane protein	-2.96156	154.767	1219.47	5.68455e-129
HmN_003034890	CD63 antigen	-2.97666	60.9967	514.11	6.33318e-27
HmN_000489600	Nuclear receptor subfamily 2 group E member 1	-2.97667	2.79	33.39	2.63154e-06
HmN_003035910	Uridine-cytidine kinase 2	-2.97748	5.22667	53.8667	9.74043e-09
HmN_000425800	Alcohol dehydrogenase [NADP(+)]	-2.9783	134.81	1091.59	4.6917e-61
HmN_003022670	NA	-2.98622	4.44333	56.71	3.97536e-06
HmN_003045300	NA	-2.99388	144.037	1244.44	7.45564e-22
HmN_000412300	NA	-3.04536	20.2467	264.357	2.41416e-06
HmN_000187400.5	NA	-3.05189	5.96667	64.4767	2.46622e-09
HmN_000499100	Galactosylgalactosylxylosylprotein 3-beta-glucuronosyltransferase 2	-3.07743	80.6467	706.737	2.60021e-45
HmN_002187100	BolA-like protein 1	-3.09632	114.64	1084.85	2.37008e-20
HmN_003006700	Plastin-1	-3.09817	49.11	493.707	2.80542e-13
HmN_001006800	NA	-3.10562	482.91	4216.25	7.79786e-116
HmN_000308400	NA	-3.10757	5.07	59.8133	3.42079e-08
HmN_002012200	NA	-3.134	3.93333	54.8767	1.16995e-06
HmN_000259300	Serine/threonine-protein phosphatase PP1-gamma catalytic subunit	-3.1363	7.62667	105.13	7.41778e-07
HmN_000814200	NA	-3.14308	20.56	236.09	1.30745e-09
HmN_000050200	NA	-3.15342	10.9667	189.717	8.95442e-06
HmN_000847500	Thiamin pyrophosphokinase 1	-3.15412	7.32333	77.2667	1.51715e-12
HmN_000081500	Progestin and adipoQ receptor-like protein 1	-3.15477	614.41	5601.48	1.09826e-86
HmN_000332200	Polycystin-2	-3.16044	25.4567	241.517	2.68949e-33
HmN_000049800	Magnesium-dependent phosphatase 1	-3.16942	343.163	3172.94	2.54239e-69
HmN_000375000	microphthalmia associated transcription factor	-3.17215	222.98	2058.4	3.56386e-83
HmN_000130300	NA	-3.20745	3.65	50.1567	2.75086e-07
HmN_002153100	NA	-3.22152	241.2	2372.36	2.65523e-40
HmN_000854400	Dynein light chain 1, cytoplasmic	-3.22155	6.97333	89.71	1.18924e-08
HmN_000534800	Neurogenic locus notch homolog protein 1	-3.22917	3.40667	61.6433	6.95373e-06
HmN_000271700	DNA mismatch repair protein MutS	-3.23396	4.15333	55.5567	1.01582e-07
HmN_000851800	NA	-3.23797	21.2633	239.81	5.46863e-14
HmN_000257700	SPRY domain-containing SOCS box protein 3	-3.24923	14.1267	229.97	9.29622e-07
HmN_000378000	NA	-3.25068	8.66667	175.293	7.43343e-06
HmN_001002800	NA	-3.2543	1.88	32.0067	6.2359e-06
HmN_003014130	Sodium/hydrogen exchanger 1	-3.25571	2.78333	46.03	1.53444e-06
HmN_003026860	NA	-3.26554	4.79	97.9967	7.80831e-06
HmN_000374800	NA	-3.26705	3.66	73.97	8.03913e-06
HmN_000676100	NA	-3.27114	172.213	1706.92	1.41551e-108
HmN_003048990	Tubulin alpha-1C chain	-3.27661	141.203	3091.29	7.08171e-06
HmN_000457900	Chorion-specific transcription factor GCMa	-3.27907	9.08333	117.3	1.43425e-09
HmN_000291300	cytoplasmic dynein light intermediate chain	-3.28422	2.75667	44.8767	2.18677e-06
HmN_000520500	Coiled-coil domain-containing protein 39	-3.29019	22.15	250.643	5.08702e-17
HmN_003013240	Vacuolar protein sorting-associated protein 13C	-3.29234	9.78333	116.213	2.3186e-15
HmN_000614800	SET and MYND domain-containing protein 4	-3.30345	7.91333	158.463	3.55716e-06
HmN_002022600	NA	-3.32517	4.56	82.1133	9.521e-07
HmN_003009140	Intestinal-type alkaline phosphatase	-3.33224	31.2167	333.75	2.31784e-32
HmN_003026720	ankyrin repeat and kh domain containing protein	-3.33419	5.03333	103.63	3.13502e-06
HmN_000401700	Unconventional myosin heavy chain 6	-3.33428	12.53	149.113	4.47157e-15
HmN_000400400	NA	-3.33904	6.58667	82.9667	6.01445e-13
HmN_003015000	NA	-3.34395	2.52667	244.673	8.98876e-06
HmN_003018330	Prospero homeobox protein 1	-3.35712	79.9067	835.137	1.09856e-98
HmN_000547900	NA	-3.36093	2.90333	65.4967	5.26046e-06
HmN_000056600	NA	-3.3712	6.06	149.213	5.26743e-06
HmN_000056500	NA	-3.38736	81.5433	916.69	7.61187e-33
HmN_000725000	NA	-3.39168	2.63667	61.0133	5.32508e-06
HmN_000716800	Phosphatidylinositol 3,4,5-trisphosphate 3-phosphatase and dual-specificity protein phosphatase PTEN	-3.41381	249.407	2791.19	1.38724e-50
HmN_000250600	Prolyl 4-hydroxylase subunit alpha-1	-3.4151	33.64	378.887	7.48382e-46
HmN_003043760	Muscle M-line assembly protein unc-89	-3.41809	103.607	1238.31	9.04181e-25
HmN_000745900	WD repeat-containing protein on Y chromosome	-3.42841	3.79333	77.0667	7.1116e-07
HmN_003020550	Death domain-containing protein 1	-3.43034	5.16667	112.38	1.08691e-06
HmN_000329700	NA	-3.43189	6.67333	138.47	6.76806e-07
HmN_000186600	Tubulin polyglutamylase TTLL4	-3.43666	3.77333	94.4533	3.33236e-06
HmN_000472100	NA	-3.44607	11.2867	179.127	1.84185e-09
HmN_002167300	NA	-3.44723	4.04333	85.87	7.42073e-07
HmN_001006600	NA	-3.45226	15.5833	233.357	1.31056e-10
HmN_000211400	NA	-3.45272	3.42667	75.4067	1.06622e-06
HmN_002220200	NA	-3.45548	8.27667	164.847	2.80717e-07
HmN_000665700	Casein kinase II subunit alpha	-3.46738	1.76	49.5933	7.43747e-06
HmN_000846000	Probable tubulin polyglutamylase TTLL1	-3.47028	5.92333	101.327	1.24966e-08
HmN_002185600	NA	-3.47437	1.53	34.8233	1.1224e-06
HmN_003026990	Annexin A11	-3.47692	5.45	79.03	2.39659e-12
HmN_000447250	Ankyrin repeat and KH domain-containing protein 1	-3.47693	5.64667	131.4	1.00846e-06
HmN_003041790	Pregnancy zone protein	-3.47849	400.27	4572.17	5.40494e-108
HmN_000701800	NA	-3.48296	11.9833	216.537	2.31623e-08
HmN_000597300	Coiled-coil domain-containing protein 146	-3.48562	4.03667	70.38	1.29859e-08
HmN_000833200	NA	-3.49562	12.45	176.563	6.18593e-14
HmN_003048980	Tubulin beta-1 chain	-3.5068	12.81	633.93	4.43695e-06
HmN_000470100	BTB/POZ domain-containing protein 3	-3.51038	5.78	129.697	4.47989e-07
HmN_003021230	Glycogen phosphorylase, muscle form	-3.51298	1.88	62.9933	7.62886e-06
HmN_000388200	Zinc finger protein 474	-3.51402	8.03667	177.57	3.14771e-07
HmN_003029220	NA	-3.51659	22.6033	288.79	4.37079e-27
HmN_003005860	Homeobox protein Hox-C10	-3.52183	2.89	69.0833	1.097e-06
HmN_003049760	NA	-3.53852	2.38667	57.69	1.03847e-06
HmN_000771900	NA	-3.55082	14.36	533.863	2.49855e-06
HmN_003020790	Long-chain-fatty-acid--CoA ligase 1	-3.55206	14.1933	209.217	3.79762e-15
HmN_000310000	NA	-3.55374	10.7	368.067	2.13534e-06
HmN_000536500	Leucine-rich repeat transmembrane protein FLRT2	-3.55759	52.7333	654.17	7.24092e-53
HmN_000087600	NA	-3.55794	4.14333	90.19	1.82634e-07
HmN_000139600	RING-box protein 1	-3.55944	2.26667	76.4033	3.88422e-06
HmN_000373900	NA	-3.56335	15.7967	267.58	1.4621e-10
HmN_000517200	ELAV-like protein 1	-3.56694	12.56	537.01	2.63154e-06
HmN_002019900	M-phase inducer phosphatase 3	-3.57264	1.63333	73.2567	8.44821e-06
HmN_003035350	Heat shock cognate 71 kDa protein	-3.57746	5.49	89.6533	4.55895e-12
HmN_000654300	NA	-3.58084	1.62667	60.1667	6.59073e-06
HmN_003032220	NA	-3.58109	2.79333	75.9367	9.43623e-07
HmN_000447300	Ankyrin repeat, PH and SEC7 domain containing protein secG	-3.58983	2.9	108.597	3.17932e-06
HmN_000211200	NA	-3.59152	2.02	56.1967	1.37597e-06
HmN_002233700	NA	-3.59243	1.54	38.87	5.25326e-07
HmN_000332000	NA	-3.597	11.4167	160.27	6.26145e-21
HmN_003003600	NA	-3.59903	12.2167	238.91	5.13713e-09
HmN_002101600	NA	-3.59958	1.50667	56.45	6.15847e-06
HmN_000079800	NA	-3.60648	5.17	161.093	1.03847e-06
HmN_003036130	Glutamate receptor ionotropic, kainate 3	-3.60668	4.25667	237.337	2.82995e-06
HmN_000376000	tubulin alpha c chain	-3.61273	5.03667	112.583	5.76997e-08
HmN_000854100	NA	-3.61777	28.82	900.963	6.601e-07
HmN_000193100	NA	-3.63788	186.057	2489.3	6.00897e-43
HmN_002187500	Putative ATP synthase subunit f, mitochondrial	-3.64368	109.587	1397.47	1.79463e-164
HmN_000622800	Acid-sensing ion channel 5	-3.65021	9.6	182.567	3.4615e-10
HmN_000662800	NA	-3.65069	3.16667	80.2233	1.64689e-07
HmN_000377400	NA	-3.65769	311.41	4178.97	2.87319e-49
HmN_003039180	Alpha-enolase	-3.66288	2.40333	67.47	5.04504e-07
HmN_000676600	E3 ubiquitin-protein ligase DCST1	-3.66527	3.89	114.1	4.42523e-07
HmN_000845300	NA	-3.66949	1.37333	36.3067	1.68902e-06
HmN_000454100	Kelch-like protein 28	-3.67726	8.07333	185.003	1.47108e-08
HmN_000640000	CCR4-NOT transcription complex subunit 1	-3.67997	4.66	86.46	8.14876e-11
HmN_003034910	CD63 antigen	-3.68334	7.72667	117.873	1.29057e-19
HmN_000525500	Doublesex- and mab-3-related transcription factor 1	-3.69423	6.63667	109.697	2.22667e-16
HmN_000878800	Innexin-19	-3.69539	68.9633	949.827	2.0914e-48
HmN_000771800	NA	-3.6955	9.16667	379.38	8.19425e-07
HmN_000471700	NA	-3.69586	8.90667	404.123	9.61136e-07
HmN_000880700	NA	-3.69605	10.3	243.763	1.71955e-08
HmN_000294900	NA	-3.6964	68.05	963.123	5.70787e-36
HmN_000471600	NA	-3.69976	10.9267	508.837	9.23111e-07
HmN_000166800	NA	-3.70107	2.01	66.7433	1.17668e-06
HmN_000138800	NA	-3.71199	10.7	580.023	9.43623e-07
HmN_003001530	NA	-3.71515	4.92667	118.31	1.57815e-08
HmN_003014770	NA	-3.71745	4.18	250.603	1.30459e-06
HmN_000827100	NA	-3.72715	1.39667	73.01	3.89277e-06
HmN_000590600	Tetratricopeptide repeat protein 29	-3.73769	2.15333	76.9067	7.30081e-07
HmN_000384700	NA	-3.73782	2.79333	88.0833	2.83184e-07
HmN_003035160	Tubulin beta-4B chain	-3.73804	32.3233	586.22	2.65466e-13
HmN_000582500	Membrane primary amine oxidase	-3.73842	5.84667	102.473	5.05389e-14
HmN_003023870	Casein kinase II subunit alpha	-3.76552	4.4	141.16	1.63502e-07
HmN_000743200	LIM and senescent cell antigen-like-containing domain protein 2	-3.76939	1.13333	36.38	9.85678e-07
HmN_000285500	NA	-3.76942	0.886667	33.27	4.74844e-06
HmN_000669800	NA	-3.77069	1.02	67.31	5.66588e-06
HmN_000545200	NA	-3.77396	5.91	161.593	2.97173e-08
HmN_000483800	Lysophospholipid acyltransferase 2	-3.80113	317.8	4553.87	2.95478e-128
HmN_003036020	Uridine-cytidine kinase 2	-3.80629	32.6633	492.403	9.27406e-44
HmN_003003480	NA	-3.81498	10.5767	258.33	1.40197e-09
HmN_003014850	NA	-3.8196	3.66	126.643	1.51883e-07
HmN_003006850	CREB-binding protein	-3.84897	4.55333	93.09	9.53509e-13
HmN_003000240	Tubulin alpha-3 chain	-3.85027	11.5533	533.693	2.01429e-07
HmN_000730400	NA	-3.85122	7.79667	493.32	3.33349e-07
HmN_002159900	Paired box protein Pax-8	-3.85161	11.55	205.703	1.57037e-19
HmN_003049000	Tubulin alpha-1B chain	-3.8547	42.4667	2106.47	1.92892e-07
HmN_000381800	NA	-3.85628	1.51333	61.3967	7.05331e-07
HmN_003022270	Zinc finger protein 69	-3.86597	2.02	52.52	6.45567e-09
HmN_003047240	Deoxyribonuclease-1	-3.87399	13.93	233.233	4.20764e-32
HmN_003017990	Polyadenylate-binding protein 1	-3.87882	1.15	39.8	4.45326e-07
HmN_000056300	NA	-3.88217	52.4533	863.827	5.1573e-37
HmN_000471400.1	NA	-3.88725	2.39333	77.11	4.98265e-08
HmN_000881100	Tissue factor pathway inhibitor 2	-3.9037	1.90333	49.7667	1.05628e-09
HmN_000440900	NA	-3.90807	2.9	149.803	3.02448e-07
HmN_003038700	e3 ubiquitin protein ligase hectd1	-3.90992	5.53667	127.547	5.04486e-11
HmN_002131700	Cysteine and histidine-rich protein 1	-3.91222	2.42	88.4267	6.81999e-08
HmN_000752200	Casein kinase I isoform alpha	-3.91228	2.38667	80.5767	4.82707e-08
HmN_000751200	NA	-3.92015	1.26667	65.98	8.48538e-07
HmN_000471500.1	NA	-3.92327	1.64	78.7967	4.47423e-07
HmN_000252100	transient receptor potential cation channel subfamily m member	-3.92774	3.30667	71.6067	6.86748e-14
HmN_000700600	NA	-3.93351	0	26.6433	3.83268e-06
HmN_003032120	NA	-3.93715	1.02	41.4933	3.97306e-07
HmN_000455800	Monocarboxylate transporter 9	-3.94295	0.626667	29.16	9.38294e-06
HmN_003042380	transient receptor potential cation channel subfamily m member	-3.94508	56.29	917.907	4.84665e-60
HmN_003000800	Neutral amino acid transporter A	-3.94962	153.837	2494.35	1.53713e-77
HmN_002177800	NA	-3.95631	2.38667	90.5733	6.02839e-08
HmN_000649800	Kv channel-interacting protein 4	-3.95955	2.9	87.13	3.5554e-09
HmN_002092100	Thioredoxin	-3.96137	0.886667	35.8533	1.01047e-06
HmN_003049010	Tubulin alpha-1C chain	-3.96538	1.13333	64.7367	1.02666e-06
HmN_000200800	Cysteine and histidine-rich protein 1	-3.98136	2.38667	93.5	5.28713e-08
HmN_000546700	NA	-3.98594	0.886667	42.55	1.40473e-06
HmN_000149200	RNA polymerase II subunit A C-terminal domain phosphatase	-3.98772	2.01333	87.03	1.0442e-07
HmN_000440100	NA	-3.98925	20.1133	1082.14	5.72922e-08
HmN_000537200	Glyceraldehyde-3-phosphate dehydrogenase	-3.98981	6.66333	225.64	5.00849e-09
HmN_000191800	NA	-3.99831	1.63667	80.7733	2.76435e-07
HmN_003023410	Lipopolysaccharide-induced tumor necrosis factor-alpha factor homolog	-4.00588	0.506667	34.6867	9.94932e-06
HmN_000268200	Histone acetyltransferase p300	-4.01781	1	71.94	1.42473e-06
HmN_000335100	NA	-4.02945	4.13333	127.843	1.38338e-09
HmN_003022730	Excitatory amino acid transporter 3	-4.03365	29.7567	529.56	5.32584e-49
HmN_000303500	Aquaporin-4	-4.03999	0	32.08	1.97586e-06
HmN_000053900	NA	-4.04731	7.45	150.39	1.65611e-20
HmN_000705300	Cyclin-dependent kinase 1	-4.05079	1.13333	59.8633	3.97787e-07
HmN_003005920	neuroserpin	-4.05483	53.7067	940.727	3.36512e-107
HmN_000520200	Serine/threonine-protein kinase WNK1	-4.05688	7.09333	152.553	1.45575e-20
HmN_002099300	NA	-4.05823	13.3033	715.237	2.72609e-08
HmN_003043130	NA	-4.05913	0.513333	32.3733	6.64036e-06
HmN_000273600	NA	-4.06415	5.41	341.247	5.37554e-08
HmN_000310100	NA	-4.0709	2.04333	63.3133	1.24525e-10
HmN_000782100	NA	-4.07341	2.52667	140.973	7.42784e-08
HmN_000536900	NA	-4.07854	3.75667	136.97	4.13524e-09
HmN_003043520	sn specific diacylglycerol lipase alpha	-4.09299	4.57	109.527	1.17475e-16
HmN_003005850	Homeobox protein Hox-C10	-4.09466	0.253333	26.7567	8.79751e-06
HmN_000562100	NA	-4.09529	0	24.82	1.72623e-06
HmN_002134200	homeobox even skipped homolog protein	-4.10197	2.00333	57.7267	7.32105e-10
HmN_000602900	NA	-4.11871	4.78333	161.22	3.96982e-10
HmN_003023590.2	NA	-4.1202	8.31333	175.877	6.18577e-20
HmN_000319000	NA	-4.12437	13.51	263.757	1.61673e-33
HmN_000572150	Ribosomal protein S6 kinase alpha-2	-4.12472	1.76667	98.5467	7.99036e-08
HmN_000563500	NA	-4.13339	6.80333	200.48	5.9951e-12
HmN_000810400	Zinc finger CCCH domain-containing protein 14	-4.14398	3.01667	122.843	3.85525e-09
HmN_000139900	NA	-4.15184	5.51667	216.53	1.2888e-09
HmN_000726300	BTB/POZ domain-containing protein At4g08455	-4.15725	9.18	291.21	1.92093e-11
HmN_000294800	NA	-4.15985	52.8467	1186.16	1.39477e-22
HmN_002222300	NA	-4.18993	9.19333	267.507	3.8338e-13
HmN_000221300	Tubulin alpha-4A chain	-4.19118	8.69333	470.27	5.68568e-09
HmN_000232900	Serine/threonine-protein kinase haspin	-4.19574	4.78	160.33	3.54763e-11
HmN_000702200	NA	-4.19652	5.67333	198.253	6.50664e-11
HmN_000558300	NA	-4.21257	1.39333	53.4233	2.24138e-09
HmN_003033660	upf0506 protein sjchgc02380	-4.21745	0	24.3133	8.84655e-07
HmN_000363700	NA	-4.22032	0.373333	35.01	3.87336e-06
HmN_000558200	NA	-4.23066	0.26	32.8133	4.51926e-06
HmN_000611000	Serine/threonine-protein kinase haspin	-4.23694	3.65	98.4	8.51926e-15
HmN_003048860	Actin, cytoplasmic	-4.23712	5.95	415.653	9.73858e-09
HmN_000666800	NA	-4.24095	2.01333	110.67	1.34763e-08
HmN_003037860	Dynein beta chain, ciliary	-4.24198	6.3	200.827	1.38629e-12
HmN_000725700	protein fama	-4.2482	3.13667	141.073	1.57582e-09
HmN_003023850	Calcium-binding mitochondrial carrier protein SCaMC-1	-4.25435	44.3933	933.263	1.15371e-53
HmN_003029340	NA	-4.25829	6.71	178.56	5.27847e-18
HmN_000767900	cAMP-dependent protein kinase catalytic subunit alpha	-4.26296	1.9	90.4233	3.19624e-09
HmN_003000750	transient receptor potential cation channel subfamily m member	-4.28247	0.766667	44.8767	1.35731e-07
HmN_000712600	NA	-4.30414	1.00667	55.4	1.07682e-07
HmN_000972700	Calmodulin	-4.30993	4.92667	123.51	1.93681e-22
HmN_003027560	E3 ubiquitin-protein ligase TRIP12	-4.31711	1.12	53.89	6.45936e-08
HmN_000056400	NA	-4.32651	114.057	2419.35	6.81723e-94
HmN_000482000	Solute carrier family 2, facilitated glucose transporter member 1	-4.32914	6.30333	266.527	4.69913e-11
HmN_002151600	Calmodulin-like protein 3	-4.34519	0.766667	810.783	4.05006e-10
HmN_000320200	Cytosolic non-specific dipeptidase	-4.361	1.13333	76.88	3.66158e-08
HmN_000420900	Phosphoserine phosphatase	-4.40302	1.02333	66.89	1.71656e-08
HmN_000850000	Lens fiber major intrinsic protein	-4.40375	1.51333	82.8267	3.38636e-09
HmN_000126800	E3 ubiquitin ligase complex SCF subunit sconC	-4.43354	1.51333	75.9133	1.10759e-09
HmN_003046190	NA	-4.43417	0	30.5567	2.48807e-07
HmN_000411700	NA	-4.43838	10.5533	363.953	1.40855e-15
HmN_003018240	NA	-4.44704	26.2233	665.2	7.58549e-37
HmN_000325600	NA	-4.45441	0.626667	48.3567	5.78144e-07
HmN_000362200	Fatty acid-binding protein	-4.4675	0.886667	48.7667	1.66468e-08
HmN_000719800	MutS protein homolog 4	-4.47875	6.44333	173.287	1.79525e-26
HmN_000893300	NA	-4.48935	0.89	49.12	1.24934e-08
HmN_003038090	Acetyl-coenzyme A transporter 1	-4.49565	7.19667	206.74	4.82847e-24
HmN_000127600	NA	-4.49856	6.30667	187.593	1.116e-21
HmN_000604500	NA	-4.50141	3.15667	117.34	9.43837e-15
HmN_003024890	Ubiquitin-like protein ATG12	-4.51114	0.89	50	1.05283e-08
HmN_000703600	NA	-4.51534	5.91667	264.07	8.22256e-13
HmN_002003700	NA	-4.52147	0.513333	43.9	4.19267e-07
HmN_003034760	NA	-4.54553	0.253333	39.66	8.78478e-07
HmN_002008400	NA	-4.54711	2.52667	126.93	2.62643e-11
HmN_000127700	NA	-4.5524	0.373333	45.37	7.01203e-07
HmN_002209600	Proteasome activator complex subunit 3	-4.55546	0.373333	51.6367	6.46567e-07
HmN_003032820	NA	-4.55902	3.44333	119.777	2.95237e-20
HmN_002035400	NA	-4.56216	4.02333	196.68	3.04779e-12
HmN_003036940	NA	-4.56674	15.23	409.397	5.15691e-53
HmN_000864900	Dual specificity protein phosphatase 18	-4.57347	37.46	991.583	2.41683e-62
HmN_002057000	NA	-4.57459	0	34.37	1.05447e-07
HmN_003017760.3	NA	-4.57684	1.62667	81.6367	1.09858e-10
HmN_000693500	UTP--glucose-1-phosphate uridylyltransferase	-4.59101	1.38667	108.983	1.99622e-09
HmN_000725900	NA	-4.62116	0.253333	38.3867	5.71413e-07
HmN_000378300	NA	-4.62312	6.44	192.64	5.66119e-28
HmN_000374200.2	NA	-4.63219	0	37.83	7.37718e-08
HmN_003029100	NA	-4.65714	6.93667	207.987	6.64374e-32
HmN_000055400	NA	-4.65996	0	32.5467	5.95666e-08
HmN_000582400	NA	-4.66267	0	43.4267	5.95666e-08
HmN_000401300	Calcium/calmodulin-dependent protein kinase type 1	-4.66686	2.51667	182.887	7.16425e-11
HmN_000935100	NA	-4.68211	249.433	6861.57	3.96708e-95
HmN_000000700	Ileal sodium/bile acid cotransporter	-4.68249	34.9133	951.52	2.64792e-117
HmN_000506900	syntenin	-4.68762	3.65333	128.98	2.33405e-20
HmN_000564200	Hydroxyproline dehydrogenase	-4.7244	21.52	657.25	4.02967e-46
HmN_000810300	Tripartite motif-containing protein 5	-4.74043	5.76667	274.79	2.74881e-15
HmN_000668700	NA	-4.74109	13.34	474.72	2.17612e-25
HmN_000562300	NA	-4.74359	0.516667	50.1933	9.46424e-08
HmN_000498500	RNA-binding motif, single-stranded-interacting protein 1	-4.75812	1.50667	94.1933	2.74316e-11
HmN_000075900	camp dependent protein kinase type ii-alpha regulatory subunit	-4.77743	2.65	167.233	1.57372e-12
HmN_003041450	Purine nucleoside phosphorylase	-4.77895	2.15	116.957	4.42545e-13
HmN_003002470	Feline leukemia virus subgroup C receptor-related protein 1	-4.79099	0	35.7133	2.54614e-08
HmN_000492700.3	NA	-4.80735	11.6867	385.637	3.38032e-44
HmN_000949800	NA	-4.81567	4.15333	181.38	9.26664e-19
HmN_000799500	Heat shock protein HSP 90-beta	-4.8534	1.65	147.343	4.82555e-11
HmN_003000640	NA	-4.86605	1.02333	87.75	1.44562e-10
HmN_000512200	Protein kinase C iota type	-4.87313	2.39667	175.183	1.99848e-12
HmN_000615300	NA	-4.90024	0.253333	47.3233	1.20846e-07
HmN_000367600	NA	-4.90344	1.14	113.5	2.73121e-10
HmN_000748300	NA	-4.90703	6.10667	257.357	3.65504e-26
HmN_000007000	Thioredoxin 2	-4.90744	0.766667	72.6967	8.86963e-10
HmN_000470500	NA	-4.91082	0.26	62.6133	1.16616e-07
HmN_000775700	NA	-4.91254	144.24	4987.59	1.47019e-57
HmN_003008320	NA	-4.92275	1.27667	311.737	3.61833e-10
HmN_000676400	Annexin A13	-4.93025	2.39333	114.657	6.08634e-18
HmN_003046220	NA	-4.94486	0	39.58	9.43195e-09
HmN_000697900	NA	-4.95151	0.886667	74.58	3.61833e-10
HmN_003001370	Glycoprotein-N-acetylgalactosamine 3-beta-galactosyltransferase 1	-4.95799	0	40.7933	8.64642e-09
HmN_003032750	Acetyl-CoA hydrolase	-4.96566	11.5367	439.147	5.07392e-40
HmN_003020480	NA	-4.98098	0.513333	69.7	2.75909e-08
HmN_003027610	Protein rolling stone	-4.99169	0	46.3733	7.32915e-09
HmN_000300700	NA	-4.99771	4.78333	196.04	1.27686e-26
HmN_000539300	NA	-5.01136	0.26	51.7467	6.29405e-08
HmN_003036660	asc type amino acid transporter	-5.01599	4.06333	185.163	3.14832e-28
HmN_003016230	NA	-5.04223	42.1933	2181.42	1.69223e-22
HmN_000577200	Calmodulin	-5.04923	0	42.8233	4.61854e-09
HmN_000834300	CREB3 regulatory factor	-5.06516	7.61667	304.403	1.24788e-49
HmN_002032700	NA	-5.07684	0.506667	82.5933	1.6823e-08
HmN_003048180	Aldose reductase	-5.09414	0.253333	58.7333	4.02447e-08
HmN_000757600	F-box/WD repeat-containing protein 7	-5.09626	6.93333	439.41	3.97442e-18
HmN_000791300	WD repeat domain phosphoinositide-interacting protein 2	-5.10194	6.79	352.797	6.67819e-23
HmN_002065400	NA	-5.10993	0.626667	91.2867	9.83952e-09
HmN_003029120	NA	-5.15618	1	86.0033	3.79927e-11
HmN_003043140	NA	-5.20184	0.373333	60.4433	1.78916e-08
HmN_000454800	NA	-5.21029	0.373333	95.2067	1.51104e-08
HmN_000341500	14-3-3 protein gamma	-5.21504	40.9767	1634.37	9.84447e-140
HmN_000812700	NA	-5.2391	5.35667	356.443	3.18402e-21
HmN_000615500	NA	-5.25287	36.76	1491.98	5.54158e-160
HmN_000344800	RNA-binding protein 24	-5.25547	7.59	352.143	1.00187e-50
HmN_000925900	Beta-1,3-galactosyl-O-glycosyl-glycoprotein beta-1,6-N-acetylglucosaminyltransferase 3	-5.27235	20.83	896.987	5.20455e-103
HmN_000021700	GLIPR1-like protein 1	-5.28381	2.02333	127.85	1.5003e-20
HmN_000126200	Enteropeptidase	-5.2908	18.35	1926.47	5.15649e-16
HmN_002041400	kunitz serine protease inhibitor pr mulgin	-5.29688	3.66	222.877	5.36632e-23
HmN_000697800	NA	-5.31444	0	55.97	8.04123e-10
HmN_002231500	NA	-5.33454	0.253333	74.4667	9.69133e-09
HmN_003028790	Zinc finger protein 148	-5.33922	1.63667	152.27	2.27334e-14
HmN_000613800	NA	-5.37254	0.253333	97.0533	7.61791e-09
HmN_003047230	Transient receptor potential cation channel subfamily M member 7	-5.37469	3.42667	216.867	3.17463e-29
HmN_000300600	NA	-5.37718	0	65.79	5.40687e-10
HmN_000313600	NA	-5.38308	7.70333	433.983	9.07365e-33
HmN_003049780	NA	-5.40524	3.82333	226.94	9.55868e-35
HmN_000573300	NA	-5.40619	0.886667	93.6933	2.25398e-12
HmN_000558100	NA	-5.41297	2.41667	166.093	3.94337e-25
HmN_000980100	Transmembrane protein 144	-5.44023	15.3767	1300.6	5.11161e-21
HmN_002013700	zinc finger protein	-5.45971	3.15	288.747	8.09556e-19
HmN_003029040	NA	-5.46313	0.513333	107.983	1.09778e-09
HmN_003026710	Annexin A7	-5.49056	2.15333	153.377	6.35163e-22
HmN_003038400	NA	-5.51661	1.01333	113.323	3.45996e-15
HmN_003032180	NA	-5.53278	0.253333	73.09	2.59581e-09
HmN_000798800	PR domain zinc finger protein 1	-5.54919	1.88667	149.77	6.86463e-20
HmN_000716500	NA	-5.5612	2.39667	172.623	4.98695e-25
HmN_000077100	protein zyg homolog a	-5.56136	1.26	141.64	1.29068e-14
HmN_000171100	Annexin A7	-5.61581	1	110.273	1.8596e-13
HmN_002011500	NA	-5.62973	0	74.9833	8.90638e-11
HmN_000751400	NA	-5.63196	13.14	1355	1.24913e-21
HmN_002036700	NA	-5.63911	0.26	78.0467	1.2872e-09
HmN_000501900	NA	-5.63913	16.7267	3467.79	1.29421e-16
HmN_003032190	NA	-5.65017	0.633333	94.0733	1.04212e-10
HmN_000409900	Ectonucleotide pyrophosphatase/phosphodiesterase family member 5	-5.65369	5.16333	362.99	9.24434e-34
HmN_003032130	protein zyg homolog a	-5.65991	2.53667	230.257	4.00031e-23
HmN_000363400	NA	-5.67695	3.43	242.773	2.89477e-36
HmN_000080300	Nuclear receptor subfamily 1 group D member 1	-5.70462	4.81333	343.737	9.14956e-40
HmN_000282500	NA	-5.71762	0.253333	82.19	7.76208e-10
HmN_000435600	Putative protein tag-52	-5.74153	4.31	306.85	6.81524e-42
HmN_003030190	NA	-5.74318	1.26	134.85	7.32167e-17
HmN_000874200	NA	-5.74662	61.2467	3514.62	5.78973e-158
HmN_000798000	NA	-5.78535	0	70.32	2.3643e-11
HmN_003023530	Calcium-binding mitochondrial carrier protein SCaMC-1	-5.80611	0.626667	117.727	4.17472e-11
HmN_003035310	Heat shock cognate 71 kDa protein	-5.80866	1.79333	268.4	3.2993e-18
HmN_000189700	NA	-5.87423	5.17	409.667	3.30743e-44
HmN_003048000	Aldose reductase	-5.88096	22.06	1472.03	7.34517e-115
HmN_003046390	NA	-5.89151	0	106.34	1.40433e-11
HmN_000684900	NA	-5.93707	2.77	250.27	6.2674e-31
HmN_000136300	NA	-6.00502	2.14	332.517	6.41398e-20
HmN_000214400	NA	-6.04311	0.373333	111.533	8.4547e-11
HmN_000512100	Cytospin-A	-6.1262	3.31	335.553	7.11546e-43
HmN_003026980	Sodium/potassium-transporting ATPase subunit beta-1	-6.13568	3.93333	378.89	1.54603e-48
HmN_000790900	Calmodulin	-6.16505	0	96.35	1.33549e-12
HmN_002020100	NA	-6.16591	1.13333	181.56	2.25752e-19
HmN_000176800	Chymotrypsin-like elastase family member 2A	-6.17955	4.79667	486.94	2.9103e-47
HmN_000068100	Dynein light chain 1, cytoplasmic	-6.1829	3.54667	427.25	1.09023e-34
HmN_000126300	Ovochymase-2	-6.21876	6.55333	608.61	1.41834e-61
HmN_000855800	Stabilizer of axonemal microtubules 2	-6.27692	3.9	416.81	2.69912e-44
HmN_003049200	Sphingolipid delta(4)-desaturase DES1	-6.28213	12.56	1140.21	2.83904e-101
HmN_003004300	NA	-6.28291	0.373333	130.107	1.6039e-11
HmN_000088000	Muscleblind-like protein 1	-6.30513	1.38	200.227	9.92542e-21
HmN_000108800	Suppressor of tumorigenicity 14 protein homolog	-6.35362	4.4	486.083	3.73327e-45
HmN_000552700	NA	-6.38101	1.26	207.73	2.82303e-21
HmN_002231600	NA	-6.38553	4.80667	558.057	8.08694e-53
HmN_003036190	Sodium-dependent phosphate transporter 2	-6.41088	1.26	232.58	1.33862e-20
HmN_000206000	cGMP-dependent protein kinase 1	-6.4208	23.17	2182.45	5.73736e-170
HmN_000083100	NA	-6.42505	3.02667	384.387	3.90904e-39
HmN_000700900	NA	-6.47928	0.253333	143.657	4.1003e-12
HmN_003009040	NA	-6.5039	0.373333	162.213	3.46157e-12
HmN_000502600	galactosylgalactosylxylosylprotein beta-glucuronosyltransferase	-6.50757	1.51333	282.01	3.58274e-24
HmN_003004470	NA	-6.50841	2.02	319.01	1.1985e-31
HmN_003046400	NA	-6.51645	0	126.163	8.16091e-14
HmN_003048950	Annexin A6	-6.55568	8.6	930.313	5.31904e-101
HmN_000126100	Chymotrypsinogen B	-6.56503	22.4567	2418.11	8.22004e-122
HmN_000765300	NA	-6.56878	0	151.23	6.43314e-14
HmN_000576900	Venom allergen 5	-6.67087	1.77	337.51	1.94094e-29
HmN_000764200	NA	-6.67976	1.52667	333.68	2.95824e-29
HmN_003006370	Venom allergen 5	-6.70406	0	192.05	2.45219e-14
HmN_000298200	Sodium-dependent serotonin transporter	-6.70965	4.80333	657.99	1.29338e-71
HmN_000727400	Forkhead box protein A2	-6.74037	0.373333	171.743	5.55425e-13
HmN_000243000	Ankyrin repeat domain-containing protein 17	-6.80925	0.253333	182.307	3.6152e-13
HmN_000763800	NA	-6.85475	0.253333	200.6	2.77983e-13
HmN_000071100	NA	-6.85585	51.5667	20076.2	2.96364e-28
HmN_003047610	Alpha-(1,3)-fucosyltransferase 6	-6.86734	1.02	292.9	1.43629e-24
HmN_002121300	GTP cyclohydrolase 1	-6.91455	17.1033	2597.23	8.85426e-94
HmN_000636300	NA	-6.93301	0.766667	277.75	3.05221e-20
HmN_003016200	NA	-7.00243	0.373333	290.313	9.14126e-14
HmN_000833300	Solute carrier family 22 member 21	-7.02966	0.506667	273.66	1.26259e-15
HmN_003027600	Protein rolling stone	-7.03178	0.373333	226.187	6.52415e-14
HmN_000888520	Interferon-stimulated 20 kDa exonuclease-like 2	-7.05886	1.65	440.043	1.92761e-33
HmN_002227900	NA	-7.07682	0.26	265.063	5.63982e-14
HmN_003047990	Aldose reductase	-7.07747	12.6633	2035.44	3.59305e-124
HmN_003035300	Heat shock cognate 71 kDa protein	-7.08254	6.19333	1069.03	7.90474e-95
HmN_000353600	C2 calcium lipid binding region CaLB	-7.10694	11.16	2083.57	2.68833e-81
HmN_003006810	Histone acetyltransferase p300	-7.12747	0.253333	233.373	3.23249e-14
HmN_000090500.2	NA	-7.14999	3.41667	753.3	1.49623e-53
HmN_003006360	Venom allergen 5	-7.18701	0	197.867	2.6718e-16
HmN_003046240	NA	-7.21808	0.26	247.187	1.56289e-14
HmN_000853000	Putative methyltransferase NSUN7	-7.24142	1.28333	449.897	3.2298e-31
HmN_002184000	NA	-7.32177	4.6	2051.29	5.01692e-34
HmN_002126000	Golgi-associated plant pathogenesis-related protein 1	-7.37809	0.746667	352.84	2.60995e-17
HmN_000849200	Beta-1,3-galactosyl-O-glycosyl-glycoprotein beta-1,6-N-acetylglucosaminyltransferase 3	-7.41568	4.27333	965.51	7.94169e-74
HmN_000636200	NA	-7.42714	0.506667	467.1	8.00458e-17
HmN_003036180	Sodium-dependent phosphate transporter 2	-7.49314	2.28667	670.37	8.48579e-51
HmN_000510600	NA	-7.52557	10.89	2501.84	4.31806e-130
HmN_003044090	Tubulin beta-2B chain	-7.53726	2.63	706.02	5.43387e-51
HmN_000488900	V-type proton ATPase subunit e 1	-7.65902	57.1567	17968.7	3.75561e-72
HmN_000272900	Fibronectin type III	-7.66333	0	295.713	4.13439e-18
HmN_003035550	NA	-7.7341	0.253333	491.943	3.41841e-16
HmN_000611200	Differentially expressed in FDCP 8 homolog	-7.78972	11.23	3121.25	1.29426e-114
HmN_003016220	NA	-7.82002	0.513333	665.27	2.01196e-18
HmN_003035560	NA	-7.85305	0.766667	749.997	1.02386e-23
HmN_000577300	Calmodulin	-7.89041	0	354.39	5.1914e-19
HmN_000809400	NA	-7.8942	5.87333	5395.74	1.13794e-36
HmN_002175400	NA	-7.94519	0.253333	430.713	4.31797e-17
HmN_002097800	NA	-7.96152	0.513333	682.763	3.62794e-19
HmN_002215100	NA	-7.97033	1.76	869.933	3.54638e-43
HmN_000700800	NA	-7.9844	0.746667	575.663	6.35699e-20
HmN_000804800	NA	-7.99603	1.63333	870.07	5.20472e-37
HmN_000117100	NA	-8.00538	0	386.07	1.77593e-19
HmN_000763700	NA	-8.06142	1.51667	895.59	1.13676e-37
HmN_002276300	NA	-8.15034	1.37333	770.19	7.64009e-35
HmN_000971400	NA	-8.30296	0.513333	647.137	1.88736e-21
HmN_000880800	Beta-1, 3-galactosyltransferase 5	-8.31326	1.14333	858.007	3.41772e-36
HmN_003035470	NA	-8.41538	9.88667	7534.1	2.20865e-59
HmN_000628700	NA	-8.46202	3.16667	1944.51	1.57083e-68
HmN_003016210	NA	-8.46669	14.5667	20568.9	4.11952e-45
HmN_000697500	Annexin A7	-8.47203	2.8	1588.8	5.06158e-78
HmN_000533400	NA	-8.49494	2.92	1772.94	4.80803e-80
HmN_003027680	Protein rolling stone	-8.50867	3.42667	1868.96	9.72851e-90
HmN_002261100	NA	-8.56449	0.88	1035.63	7.99721e-30
HmN_003046380	NA	-8.63631	0	655.417	4.64707e-22
HmN_003040840	NA	-8.7616	2.93333	2407.03	9.16467e-73
HmN_003046330	NA	-8.85857	131.91	133398	5.6377e-71
HmN_001011300	NA	-8.86583	4.95333	3508.9	1.95212e-111
HmN_001011100	NA	-8.8677	15.4367	21210.2	2.67007e-57
HmN_000737500	Venom allergen 5	-8.89514	1.27667	1735.19	2.85962e-44
HmN_000363500	NA	-8.89628	1.15	1337.67	3.41115e-41
HmN_000810800	NA	-8.91065	18.0033	26521.4	5.05827e-57
HmN_003038470	NA	-8.92724	0.26	948.813	7.66544e-21
HmN_000047300	NA	-9.01779	2.27333	2428.07	5.32333e-63
HmN_003035250	NA	-9.04345	22.4967	26710.3	1.13997e-72
HmN_000072600	Solute carrier family 22 member 3	-9.16214	2.89333	2536.45	2.58684e-82
HmN_003035270	NA	-9.1996	4.58	4522.68	4.48771e-104
HmN_000620500	NA	-9.20734	0.626667	1676.79	2.34783e-25
HmN_000892400	NA	-9.20878	2.04333	2760.65	2.51455e-65
HmN_000031700	Transcriptional activator protein Pur-beta	-9.29339	1	1727.9	2.07779e-35
HmN_000577000	Venom allergen 5	-9.30253	2.27667	3057.81	2.99482e-66
HmN_000892500	NA	-9.31021	5.46333	5787.83	1.41551e-108
HmN_000112800	NA	-9.36627	13.83	11770.7	3.78273e-219
HmN_002041500	NA	-9.38949	3.91333	4331.88	4.75386e-105
HmN_000357800	23 kDa integral membrane protein	-9.46265	0.88	1772.04	2.07789e-37
HmN_003035280	NA	-9.47064	4.81333	8373.35	1.95113e-71
HmN_003036890	NA	-9.50989	0.253333	1509.43	3.23253e-23
HmN_001012200	NA	-9.51627	8.82667	14628.7	3.23553e-79
HmN_000502100	NA	-9.552	4.66	18600.7	2.45446e-53
HmN_000676300	Annexin A7	-9.59934	3.42667	4341.7	1.62399e-106
HmN_003046370	NA	-9.64274	11.4133	21649	9.51597e-82
HmN_002123500	NA	-9.64528	3.03333	4732.42	1.55587e-87
HmN_000812000	Probable serine/threonine-protein kinase kinX	-9.70507	2.03	3660.58	9.69034e-69
HmN_000022400	NA	-9.7344	0	1446.72	5.15532e-27
HmN_000297000	Calmodulin	-9.79619	2.16667	3933.36	6.23133e-81
HmN_003046410	NA	-9.87441	1.91	3653.09	2.26654e-78
HmN_003035480	NA	-9.88732	34.1133	42849.6	2.03578e-228
HmN_000566200	NA	-9.9192	0.373333	2141.56	5.55214e-25
HmN_000764400	NA	-9.9798	5.97	9170.23	7.6137e-161
HmN_000031800	Transcriptional activator protein Pur-beta	-10.0217	3.68	6829.47	1.41551e-108
HmN_000625500	NA	-10.1212	28.9933	59099.3	1.40511e-123
HmN_003035490	NA	-10.2716	0.88	3479.68	4.93388e-43
HmN_003046420	NA	-10.7201	7.59667	20115.9	2.63314e-177

### Sheet: S7.4 DE Mid cf. End
Table S7.4. Differentially expressed gene models in the Mid cf. End RNA-seq samples ranked by log2-fold change (NA = no annotation, gene models new to v3 highlighted)
Gene model	Description	Log2-fold change	Mean Mid	Mean End		Adjusted P value
HmN_003033170	NA	4.3375	66.6167	1.56		7.22535e-10
HmN_003037510	Protein argonaute-2	4.08377	423.817	17.75		5.91682e-18
HmN_003008770	NA	4.03124	34.5867	0.33		9.92532e-06
HmN_000820400	NA	4.01499	2654.84	75.2733		4.63926e-10
HmN_003008660	NA	3.99571	174.417	3.28333		4.72833e-08
HmN_000668500	NA	3.96892	420.86	16.01		3.41424e-12
HmN_000072100	NA	3.77081	1063.92	53.9267		2.89998e-13
HmN_000411000	NA	3.62999	121.843	3.2		1.05744e-06
HmN_003036690	NA	3.62381	90.9833	3.32667		1.02763e-07
HmN_003037550	NA	3.61503	69.1433	1.97		1.40429e-06
HmN_003021900	NA	3.61291	89.14	3.73667		1.58212e-08
HmN_000412500	NA	3.51671	2624.85	102.167		2.47229e-07
HmN_000356000	homeobox protein knotted -like	3.45696	401.103	16.9467		3.85095e-07
HmN_000623100	NA	3.45185	420.43	11.9467		2.44378e-06
HmN_002102000	NA	3.42245	153.78	4.88333		3.58797e-06
HmN_000178200	cytoplasmic protein nck	3.40204	133.62	5.91		6.90385e-07
HmN_003008720	NA	3.36134	66.97	2.3		8.41336e-06
HmN_003009100	NA	3.34401	307.507	22.1733		2.42647e-11
HmN_000779200	NA	3.31469	194.113	13.68		3.35603e-10
HmN_000636000	NA	3.29535	240.053	12.89		5.79573e-07
HmN_000108900	NA	3.26532	678.783	46.76		1.17569e-08
HmN_000366300	Pre-mRNA-splicing factor CWC22 homolog	3.26204	44.5933	2.46		3.27959e-06
HmN_003006840	histone acetyltransferase hac1	3.25976	171.937	8.41333		2.53833e-06
HmN_000051200	Serine/threonine-protein phosphatase 2A regulatory subunit B'' subunit gamma	3.25813	349.507	17.6467		1.9287e-06
HmN_000551200	NA	3.20431	226.233	20.4433		6.39172e-15
HmN_000634900	NA	3.19284	580.327	49.39		2.04683e-11
HmN_000809600	NA	3.19133	236.507	12.6433		3.33778e-06
HmN_000748200	NA	3.14611	364.393	19.17		6.80791e-06
HmN_000466900	Poly(rC)-binding protein 1	3.10036	320.627	20.32		3.05647e-06
HmN_000864100	Zinc finger protein SNAI2	3.08483	101.88	6.69		2.98856e-06
HmN_000502800	NA	3.06325	155.157	12.8067		5.61897e-08
HmN_000858500	NA	2.97428	338.667	32.54		1.33784e-08
HmN_000519700	NA	2.96628	657.343	71.3233		2.38606e-13
HmN_000274600	NA	2.96018	171.893	16.09		5.95626e-08
HmN_000258800	NA	2.95163	208.207	16.0467		4.51933e-06
HmN_000135600	NA	2.94506	936.733	98.3867		1.35822e-10
HmN_002035500	NA	2.94036	331.187	24.7433		8.45368e-06
HmN_000720400	iroquois class homeodomain protein irx-	2.94022	206.403	20.6467		6.44002e-09
HmN_000295200	NA	2.92649	831.12	67.0533		4.32515e-06
HmN_000395000	RB-associated KRAB zinc finger protein	2.88263	422.63	37.84		2.06724e-06
HmN_000539100	NA	2.80429	333.137	41.2367		3.80582e-13
HmN_000582900	LIM/homeobox protein Lhx9	2.79774	99.8567	10.7167		1.53147e-07
HmN_003019770	Uncharacterized protein K02A2.6	2.78972	418.29	39.1567		7.77998e-06
HmN_000668600	NA	2.76783	5964.99	576.277		7.96102e-06
HmN_002001300	Zinc finger protein 652	2.76511	172.35	18.8033		2.83913e-07
HmN_000128400	Centrosomal protein of 164 kDa	2.75976	1452.05	149.973		2.67018e-06
HmN_000457900	Chorion-specific transcription factor GCMa	2.74888	1060.01	127.27		1.03202e-08
HmN_000692800	DNA-directed RNA polymerases I, II and III subunit RPABC5	2.74674	364.56	44.2133		3.86079e-09
HmN_000254500	NA	2.73403	718.46	79.6367		8.45371e-07
HmN_002128100	Tonsoku-like protein	2.73378	1532.22	155.103		7.66134e-06
HmN_000063800	NA	2.72767	256.093	27.2533		3.15055e-06
HmN_000666600	Cone-rod homeobox protein	2.71521	64.41	6.77333		4.08136e-06
HmN_003048690	NA	2.70428	233.133	26.8067		9.60592e-07
HmN_002034200	NA	2.69841	63.0833	6.52667		7.29586e-06
HmN_000758400	NA	2.69293	1061.09	115.873		4.56181e-06
HmN_000519100	NA	2.66011	117.173	13.43		3.77077e-06
HmN_000236700	Aldehyde dehydrogenase, dimeric NADP-preferring	2.64979	426.393	55.3067		2.43107e-08
HmN_000049200.3	NA	2.64111	190.373	24.51		6.0153e-08
HmN_003032170	Probable ATP-dependent RNA helicase DDX6	2.63646	1940.44	223.05		6.98214e-06
HmN_003044190	Collagen alpha-1(XII) chain	2.62907	356.733	45.0633		5.29409e-07
HmN_000150300	Eukaryotic translation initiation factor 2-alpha kinase 1	2.62293	895.05	129.43		1.16209e-12
HmN_000379000	NA	2.61567	601.21	81.1567		1.9919e-08
HmN_002120800	NA	2.61218	82.9767	10.8367		1.42074e-07
HmN_003022270	Zinc finger protein 69	2.5939	401.94	56.7567		1.08556e-09
HmN_003027560	E3 ubiquitin-protein ligase TRIP12	2.56611	388.5	58.3067		4.52176e-12
HmN_000799600	Heat shock protein HSP 90-alpha 1	2.56566	601.103	78.11		1.97445e-06
HmN_000146000.2	NA	2.554	67.3833	9.28		1.38006e-07
HmN_003028290	NA	2.54932	371.85	48.48		2.96175e-06
HmN_000775600	Ankyrin repeat and KH domain-containing protein mask	2.52187	207.03	31.5233		7.50435e-10
HmN_003041680	Leukocyte receptor cluster member 8 homolog	2.50239	1061.35	169.417		1.77892e-12
HmN_000498100	NA	2.48344	397.223	57.1767		1.03356e-06
HmN_000344500	Acetylcholine receptor subunit alpha-like 2	2.47136	231.217	35.59		1.68489e-08
HmN_000913200	deoxycytidine kinase	2.44636	650.107	100.507		1.04306e-07
HmN_000740000	Zinc finger protein ZIC 4	2.4442	94.0333	16.0133		9.7915e-11
HmN_003036290.2	NA	2.44139	168.15	24.9633		1.25782e-06
HmN_000392500	NA	2.44109	574.89	82.59		6.14314e-06
HmN_000032900	DNA polymerase epsilon subunit 4	2.43611	131.487	19.99		7.74149e-07
HmN_000644800	NA	2.43478	372.543	61.64		2.92832e-11
HmN_000323200	DnaJ homolog subfamily C member 2	2.42228	2234.53	332.107		3.9476e-06
HmN_003006250	NA	2.42087	313.627	47.5733		1.5646e-06
HmN_003039570	Nipped-B-like protein	2.41663	306.643	46.7133		1.51755e-06
HmN_000846500	Serine/threonine-protein kinase PLK1	2.41082	1229.73	201.49		1.22997e-08
HmN_002157600	NA	2.41081	172.82	30.2133		9.4912e-13
HmN_000514000	Origin recognition complex subunit 1	2.40927	364.153	61.6667		4.37577e-11
HmN_003006850	CREB-binding protein	2.40412	603.17	100.62		1.18025e-09
HmN_002138900	Type 2 DNA topoisomerase 6 subunit A	2.39663	86.5267	13.01		7.47071e-06
HmN_003039650	Gamma-tubulin complex component 4	2.39143	307.537	48.6		7.83726e-07
HmN_000923900	Protein regulator of cytokinesis 1	2.38782	449.91	78.5067		2.70121e-12
HmN_000558500	NA	2.38649	291.98	45.6833		1.70661e-06
HmN_000706500	NA	2.36989	112.967	17.2867		6.84269e-06
HmN_000660900	Chromatin assembly factor 1 subunit B	2.36705	733.907	121.873		1.48277e-07
HmN_000654700	NA	2.35897	123.283	20.36		4.70639e-07
HmN_000106600	WD repeat-containing protein 27	2.35591	69.5333	11.4567		1.28146e-07
HmN_000325900	Bifunctional lysine-specific demethylase and histidyl-hydroxylase NO66	2.353	2942.34	515.77		1.33372e-09
HmN_000625100	MHC class II regulatory factor RFX1	2.34544	126.763	20.5167		5.77925e-06
HmN_000159200	Ropporin-1-like protein	2.32376	412.677	66.8967		7.46644e-06
HmN_000409400	Leucine-rich repeat-containing protein 27	2.31272	434.237	76.52		4.76027e-08
HmN_003019930	NA	2.31002	69.1133	11.67		6.72373e-07
HmN_000066600	NA	2.30079	382.46	64.5133		3.8949e-06
HmN_000123500	Neurogenic differentiation factor 1	2.30036	204.357	34.3167		3.86242e-06
HmN_003038000	NA	2.29863	74.9067	12.4833		1.57229e-06
HmN_000387000	Aurora kinase B	2.29604	363.163	64.8567		5.99269e-08
HmN_000026700	Putative malate dehydrogenase 1B	2.29165	264.18	47.5367		2.65766e-08
HmN_000800800	N-alpha-acetyltransferase 40	2.2913	229.887	44.3833		3.47015e-15
HmN_000875600	Forkhead box protein J1	2.28352	483.213	88.1		1.64355e-08
HmN_003039140	NA	2.28138	166.593	30.3433		9.98567e-09
HmN_000378800	NA	2.27321	153.363	27.33		1.00191e-06
HmN_000012800	Sister chromatid cohesion protein DCC1	2.2506	294.423	56.57		3.98847e-10
HmN_000118400	Histone deacetylase 6	2.24762	493.233	86.49		5.57424e-06
HmN_000869700	NA	2.24679	242.487	47.4367		1.54566e-13
HmN_003008550	RNA polymerase II-associated protein 3	2.22967	138.15	25.6167		2.99028e-07
HmN_000761600	NA	2.2291	240.24	43.3533		2.56275e-06
HmN_003029340	NA	2.20716	1020.42	193.527		4.10953e-07
HmN_000673500	Origin recognition complex subunit 5	2.17085	134.477	26.3133		7.38328e-07
HmN_000758300	NA	2.16626	195.477	39.1133		1.57078e-07
HmN_000704700	Wee1-like protein kinase 2	2.16489	1480.26	284.82		2.91668e-06
HmN_000588700	NA	2.14306	410.6	86.73		4.51688e-12
HmN_003029220	NA	2.14261	1506.91	312.433		5.66895e-09
HmN_000218200	Neuroligin-2	2.13915	171.743	34.3567		8.26036e-07
HmN_003046100	Cilia- and flagella-associated protein 20	2.12712	598.25	124.64		1.87179e-08
HmN_000683400	Tau-tubulin kinase 2	2.12283	1022.58	215.863		3.04135e-09
HmN_000854000	X-ray radiation resistance-associated protein 1	2.12131	163.423	34.57		3.71558e-09
HmN_000188800	Meiosis-specific nuclear structural protein 1	2.11933	265.72	54.22		8.12494e-07
HmN_002106000	Uncharacterized protein C4orf22 homolog	2.11884	83.9867	17.57		5.24452e-08
HmN_003032470	Denticleless protein homolog	2.11729	305.557	65.4633		1.89219e-11
HmN_000644300	atp dependent dna helicase ddm1	2.11632	76.7833	15.1467		6.02622e-06
HmN_000752800	transforming acidic coiled coil-containing protein	2.09915	1135.37	230.507		4.27376e-06
HmN_000438700	Testis-expressed protein 9	2.09884	429.207	87.22		4.56181e-06
HmN_000796100	NA	2.09066	709.71	153.297		6.84856e-09
HmN_000878500	N-acetyltransferase ESCO2	2.08151	244.527	52.5167		1.92482e-08
HmN_000241400	serine/threonine protein kinase ick	2.07711	1075.16	240.467		7.02058e-12
HmN_002150400	NA	2.07207	100.357	21.51		6.84619e-07
HmN_000610300	Deoxycytidylate deaminase	2.06356	205.537	45.12		3.17771e-08
HmN_003004200	Nucleolar protein 4-like	2.05591	267.957	55.7233		7.5291e-06
HmN_000729500	Alanine--tRNA ligase, mitochondrial	2.05247	2630.05	555.947		5.31517e-06
HmN_002134000	e ubiquitin protein ligase dzip	2.05095	220.543	46.9333		1.40429e-06
HmN_000653500	NA	2.0429	1628.27	368.297		1.04635e-09
HmN_000668700	NA	2.03137	2356.75	514.53		1.87712e-06
HmN_000329800	NA	2.02472	885.46	200.777		1.6527e-08
HmN_000779000	NA	2.01924	321.033	71.6433		2.9016e-07
HmN_000607800	DNA primase large subunit	2.01578	339.45	76.6833		1.34935e-07
HmN_002280500	Origin recognition complex subunit 1	2.0132	337.71	75.3633		1.03356e-06
HmN_000511100	MORN repeat-containing protein 5	2.01157	145.26	33.2933		1.94248e-08
HmN_002156400	NA	2.00777	493.943	111.18		4.32639e-07
HmN_000179300	ATP-dependent DNA helicase PIF1	1.99168	429.557	102.65		4.71686e-12
HmN_000629800	Mitochondrial chaperone BCS1	1.98949	192.577	44.95		3.11579e-08
HmN_000732500	NA	1.98615	327.827	75.4033		1.2774e-07
HmN_000537300	NA	1.98435	419.617	99.55		3.31516e-09
HmN_000538100	IQ motif and SEC7 domain-containing protein 3	1.96976	1358.27	317.977		1.85693e-07
HmN_000434000	Zygote defective protein 9	1.95854	450.023	106.35		1.07498e-07
HmN_000714800	NA	1.95824	225.807	53.1667		1.72034e-07
HmN_000163400	Fructose-2,6-bisphosphatase TIGAR	1.95093	1184.92	293.987		2.10913e-13
HmN_000751700	Protein timeless homolog	1.94805	211.43	50.5867		3.2455e-08
HmN_002192800	Mitotic spindle assembly checkpoint protein MAD2A	1.94193	212.203	51.0233		4.69413e-07
HmN_003023620	Glycogen phosphorylase, muscle form	1.94073	978.677	228.453		6.60942e-06
HmN_000332100	Cyclin-dependent kinase 1	1.9378	688.1	165.123		2.91561e-07
HmN_000429900	Ankyrin repeat and KH domain-containing protein 1	1.91773	209.82	51.65		6.30296e-08
HmN_000618800	NA	1.91483	926.647	231.143		4.13908e-09
HmN_000548400	Phosphatidate phosphatase LPIN3	1.91273	1064.33	268.007		1.91754e-10
HmN_000897000	Dynein regulatory complex protein 10	1.90642	59.4833	14.12		9.9979e-06
HmN_000555600	Uncharacterized protein C17orf53 homolog	1.89692	67.7633	16.4267		1.57969e-06
HmN_000307200	Ankyrin repeat domain-containing protein 39	1.89516	448.06	110.573		4.94322e-07
HmN_003026970	Dynein intermediate chain 2, axonemal	1.89513	429.933	105.243		3.26927e-06
HmN_000684400	WD repeat-containing protein WRAP73	1.8797	81.2933	19.7133		2.50874e-06
HmN_003032060	SET and MYND domain-containing protein 4	1.86818	305.713	76.7333		1.66474e-06
HmN_000519300	Thymidylate synthase	1.86724	312.977	80.15		4.11119e-08
HmN_000139200	Zinc finger protein 40	1.86222	63.3633	16.2133		6.82635e-06
HmN_003005320	Cilia- and flagella-associated protein 251	1.85626	259.93	66.0133		1.29893e-06
HmN_000372600	Kinase D-interacting substrate of 220 kDa	1.85319	281.08	74.0733		4.48277e-10
HmN_000682600	Lysyl oxidase homolog 2	1.8345	426.387	113.323		5.9019e-09
HmN_002122500	Transcriptional activator protein Pur-beta	1.83363	715.053	191.4		1.26847e-09
HmN_000331000	NA	1.82951	156.61	41.43		1.41864e-08
HmN_000612200	NA	1.82275	205.927	54.5		2.86338e-09
HmN_000393600	Protein tilB homolog	1.82014	225.85	59.9033		1.09575e-07
HmN_000008300	NA	1.81511	227.12	59.6433		3.05759e-06
HmN_000401700	Unconventional myosin heavy chain 6	1.80698	607.503	161.44		5.63781e-07
HmN_000059700	NA	1.8007	1659.73	447.477		1.32506e-07
HmN_000718300	Poly [ADP-ribose] polymerase 1	1.79527	1227	337.69		1.23147e-09
HmN_000708800	Deoxycytidine kinase	1.79396	203.453	54.8433		6.95986e-07
HmN_002038600	NA	1.79281	101.32	27.6333		1.10349e-07
HmN_003005020	Protein MCM10 homolog	1.79164	369.883	102.617		2.51976e-11
HmN_000199100	Paired box protein Pax-9	1.77709	66.7	18.0267		2.47274e-06
HmN_003023500	H/ACA ribonucleoprotein complex non-core subunit NAF1	1.77418	175.11	47.1933		1.23726e-06
HmN_000844300	NA	1.77317	122.17	33.2567		2.33948e-06
HmN_000447200	Origin recognition complex subunit 3	1.76768	253.837	68.4333		8.7341e-06
HmN_000228800	Wee1-like protein kinase	1.76564	778.03	221.123		1.24188e-12
HmN_000380800	Glutamate [NMDA] receptor subunit 1	1.7644	186.457	50.1733		6.37674e-06
HmN_003034420	Protein asunder	1.76265	502.61	139.657		6.38622e-08
HmN_000788700	NA	1.75698	386.413	107.46		1.22479e-07
HmN_000030700	NA	1.73994	754.543	210.403		1.78231e-06
HmN_003001360	Cleavage and polyadenylation specificity factor subunit 1	1.73605	1260.28	352.933		2.25812e-06
HmN_000589300	NA	1.73386	314.26	91.09		6.57854e-14
HmN_000382800	DNA replication licensing factor MCM6	1.72992	357.937	100.31		3.00381e-06
HmN_000801000	NA	1.72981	252.407	71.0633		2.50542e-06
HmN_003037840	Microcephalin	1.71733	936.06	273.977		3.29616e-10
HmN_000586800	DNA replication licensing factor MCM7	1.70694	1388.05	396.67		4.32732e-06
HmN_002027700	NA	1.70409	86.31	24.97		6.90894e-07
HmN_003005520	DNA mismatch repair protein Msh6	1.69347	308.223	88.91		3.10594e-06
HmN_000347700	Nucleoside diphosphate kinase	1.69207	165.717	48.2333		3.65476e-06
HmN_000011000	Clusterin-associated protein 1	1.6803	151.06	45.66		2.00993e-09
HmN_000218600	Protein AF-9 homolog	1.67759	655.493	192.123		2.78896e-06
HmN_000482900	NA	1.67137	1242.61	378.02		1.61324e-11
HmN_000359300	PC4 and SFRS1-interacting protein	1.66995	1121.05	328.163		9.51305e-06
HmN_000095400	Adenylate kinase 7	1.66854	237.59	70.4067		3.8573e-06
HmN_000551800	NA	1.66629	340.13	104.71		4.79686e-14
HmN_000176700	Histone PARylation factor 1	1.65925	267.62	80.2133		2.68147e-08
HmN_000441500	Acidic repeat-containing protein	1.65266	544.533	164.593		2.92771e-07
HmN_000344300	Structure-specific endonuclease subunit SLX1 homolog	1.65252	171.207	50.6667		6.14961e-06
HmN_000516600	fanconi anemia group i protein homolog	1.6479	392.95	118.983		4.46062e-07
HmN_000010900	Intraflagellar transport protein 52 homolog	1.63338	91.31	27.6867		2.97227e-07
HmN_000400900	NA	1.62816	699.88	218.267		3.52444e-09
HmN_000259700	N-terminal Xaa-Pro-Lys N-methyltransferase 1	1.62591	328.453	101.697		4.66111e-07
HmN_000800600	Ciliogenesis-associated TTC17-interacting protein	1.6258	163.47	50.17		9.98482e-07
HmN_003005160	Lipoate-protein ligase A	1.62152	418.203	130.327		1.90696e-08
HmN_000758600	Erythrocyte band 7 integral membrane protein	1.62098	136.193	42.2067		4.72614e-06
HmN_000372000	DNA replication licensing factor MCM2	1.62019	652.353	200.043		3.87477e-06
HmN_000171900	Exonuclease 1	1.62015	248.073	75.23		6.85886e-06
HmN_003037720	NA	1.6162	175.53	55.24		1.66346e-11
HmN_000835300	NA	1.59942	448.2	139.85		1.97668e-06
HmN_000640000	CCR4-NOT transcription complex subunit 1	1.59538	297.533	93.24		2.74785e-07
HmN_003004090	Uracil-DNA glycosylase	1.58625	759.877	245.56		2.39017e-10
HmN_003049260	NA	1.58283	411.273	132.31		2.48141e-09
HmN_000727000	Putative E3 ubiquitin-protein ligase UBR7	1.57813	1550.86	502.6		4.42678e-09
HmN_000341000	WD repeat-containing protein 92	1.57174	233.223	74.8		1.84457e-06
HmN_003031420	5'-nucleotidase domain-containing protein 3	1.57057	640.747	207.133		9.19898e-08
HmN_000593500	Dynein assembly factor 3, axonemal	1.56114	200.053	64.5267		3.7691e-08
HmN_000523700	Cilia- and flagella-associated protein 298	1.55772	343.493	110.963		4.78585e-06
HmN_000338600	NA	1.5422	495.72	162.69		5.44059e-07
HmN_000218000	Cytoplasmic tRNA 2-thiolation protein 1	1.54173	444.897	144.91		8.6633e-06
HmN_002153700	NA	1.53315	764.14	252.167		1.16877e-06
HmN_000655900	NA	1.52988	2059.99	690.133		1.48912e-08
HmN_003026770	POC1 centriolar protein homolog A	1.5278	543.97	180.297		8.52927e-07
HmN_003050570	NA	1.50733	259.15	88.3933		1.55951e-07
HmN_003043480	Dynein heavy chain 1, axonemal	1.49756	456.21	155.09		7.15802e-07
HmN_000553500	Gamma-tubulin complex component 5	1.48634	503.583	173.19		2.39849e-07
HmN_000183800	Set1/Ash2 histone methyltransferase complex subunit ASH2	1.48562	868.703	296.263		2.82926e-06
HmN_003004940	NA	1.46888	321.63	111.423		3.3416e-06
HmN_003039410	NA	1.45901	211.1	74.1167		3.9446e-07
HmN_000594500	DEAD-box ATP-dependent RNA helicase 13	1.45773	717.623	249.993		6.2138e-06
HmN_000787600	NAD-dependent protein deacetylase sirtuin-7	1.45677	457.58	163.26		3.69464e-11
HmN_000907600	Polyadenylation and cleavage factor homolog 11	1.45566	887.993	311.083		1.57969e-06
HmN_000488300	Poly(U)-specific endoribonuclease	1.44065	1382.9	502.773		1.17743e-14
HmN_003026930	Phospholipase D3	1.43363	613.01	219.28		1.57969e-06
HmN_000476800	histone acetyltransferase kat	1.43049	291.573	104.513		5.53223e-08
HmN_003016150	transposon tf2 polyprotein	1.42584	214.113	77.1867		1.66696e-06
HmN_000560800	zinc finger C2H2 type	1.42095	490.28	175.683		6.33899e-06
HmN_003020260	Potassium channel subfamily K member 1	1.41177	192.467	69.9367		2.95632e-08
HmN_000412900	Protein LSM14 homolog A	1.40343	1781.94	658.093		2.90395e-09
HmN_000048800	30S ribosomal protein S2	1.40053	138.707	50.0233		2.26914e-06
HmN_000905300	RNA exonuclease 5	1.39419	674.477	250.96		3.31516e-09
HmN_003016360	NAD-dependent protein deacetylase sirtuin-1	1.39307	1264.7	465.677		9.56637e-07
HmN_000192200	Ankyrin repeat and LEM domain-containing protein 2	1.39304	319.023	117.003		1.98803e-06
HmN_000597800	Ferritin heavy chain	1.38329	1701.83	638.983		5.59039e-09
HmN_000959100	NA	1.3821	664.09	247.66		1.20912e-07
HmN_000106300	Probable inactive tRNA-specific adenosine deaminase-like protein 3	1.3811	265.863	98.2967		3.50073e-06
HmN_000190800	PAN2-PAN3 deadenylation complex subunit PAN3	1.37384	1335.47	498.883		1.11897e-06
HmN_000851600	NA	1.37049	190.793	71.9833		1.60048e-07
HmN_000508500	DNA replication factor Cdt1	1.36343	635.263	237.413		6.53379e-06
HmN_000424100	ATP-dependent RNA helicase DDX51	1.35423	1109.82	419.933		4.06435e-06
HmN_000931900	NA	1.34434	770.463	296.53		1.21099e-09
HmN_000705600	Evolutionarily conserved signaling intermediate in Toll pathway, mitochondrial	1.3338	311.773	119.413		2.00065e-06
HmN_000099400	NA	1.33263	1446.98	560.277		1.09575e-07
HmN_000835100	DnaJ homolog subfamily C member 9	1.31691	303.247	117.67		7.96399e-06
HmN_000672900	Transcription factor RFX4	1.31048	544.56	212.637		1.17935e-06
HmN_000262100	NA	1.30815	818.623	320.373		4.0936e-06
HmN_000216400	NA	1.30262	318.187	126.107		1.46525e-08
HmN_000518300	NA	1.30259	549.457	215.75		9.26887e-06
HmN_002142400	NA	1.3002	352.443	138.563		3.55872e-06
HmN_000073400	Transcription initiation factor TFIID subunit 11	1.29996	296.533	118.923		4.24378e-10
HmN_003035500	NA	1.29906	410.473	161.867		1.89381e-06
HmN_000234200	Uncharacterized protein C19orf47 homolog	1.29755	573.957	228.463		9.52724e-09
HmN_003004240	DDB1- and CUL4-associated factor 13	1.29728	268.813	106.497		4.58717e-06
HmN_000513000	NA	1.29003	300.23	118.127		7.82033e-06
HmN_003037080	Glutamate receptor 4	1.28975	636.3	253.963		7.69587e-08
HmN_003036640	Isochorismatase domain-containing protein 2	1.28497	1820.32	732.637		1.05652e-08
HmN_000565800	NA	1.28262	205.217	82.0767		3.46497e-06
HmN_000527400	NA	1.28156	440.163	176.663		6.20986e-08
HmN_000567500	NA	1.28076	1060.74	427.08		7.76232e-08
HmN_000461600	NA	1.26911	675.45	273.55		5.12417e-07
HmN_002003400	Protein arginine N-methyltransferase 1	1.26723	2196.73	894.88		5.33344e-08
HmN_000433400	Vang-like protein 2	1.25675	190.277	77.4033		3.59663e-06
HmN_000337300	Homeobox protein cut	1.25179	460.78	189.47		1.58646e-06
HmN_002142000	Putative glutathione-specific gamma-glutamylcyclotransferase 2	1.24768	1557.95	642.6		6.945e-07
HmN_000423300	7SK snRNA methylphosphate capping enzyme	1.23801	1300	540.123		1.26541e-07
HmN_000433600	SAC3 domain-containing protein 1	1.23553	599.947	247.997		2.7792e-06
HmN_000555800	Cell cycle checkpoint control protein RAD9B	1.22761	254.1	106.563		1.75838e-08
HmN_000097200	Eukaryotic translation initiation factor 2D	1.21848	346.51	145.03		5.69007e-06
HmN_002274600	NA	1.20586	417.407	177.593		4.0202e-10
HmN_003049230	Puromycin-sensitive aminopeptidase	1.20418	1900.93	806.85		3.40847e-06
HmN_000479700	RuvB-like 1	1.20342	990.287	421.493		1.36698e-06
HmN_000965000	Cytoplasmic protein NCK2	1.2007	1145.42	486.027		9.88074e-06
HmN_000519400	Ubiquitin-conjugating enzyme E2 Z	1.1932	1210.47	517.823		1.57661e-06
HmN_000817100	Polycomb group RING finger protein 3	1.18436	236.933	103.187		2.16094e-07
HmN_000279300	NA	1.17671	497.42	215.773		1.59172e-06
HmN_003003910	KIN17-like protein	1.16261	638.517	279.603		4.31807e-06
HmN_000633500	NA	1.15743	490.923	216.507		2.78282e-07
HmN_003038390	Tubulin alpha-1C chain	1.15715	1716.06	759.283		1.06642e-08
HmN_000187000	Radial spoke head 14 homolog	1.14889	292.617	130.487		7.20358e-07
HmN_000767000	NA	1.1358	423.74	188.553		1.87712e-06
HmN_000832100	NA	1.13499	694.66	309.933		9.88074e-06
HmN_000321000	NA	1.1236	369.12	167.277		4.53357e-07
HmN_003040800	bah and coiled coil domain-containing protein	1.12214	424.613	191.463		5.53067e-06
HmN_000429000	NA	1.12072	646.27	292.64		8.35473e-07
HmN_000392850	Isopentenyl-diphosphate Delta-isomerase 1	1.11971	335.387	150.893		5.62445e-07
HmN_000402020	NA	1.11309	425.897	193.463		3.02767e-07
HmN_000808400	NA	1.11167	698.4	318.203		1.64812e-07
HmN_003008540	RNA polymerase II-associated protein 3	1.09993	328.18	150.563		3.78504e-06
HmN_000948300	Inositol monophosphatase 3	1.09558	169.583	78.5167		5.02172e-06
HmN_003038710	Abnormal spindle-like microcephaly-associated protein homolog	1.09508	710.657	326.227		4.56181e-06
HmN_000696200	activating transcription factor interacting protein	1.09394	662.453	305.65		8.04808e-08
HmN_000476500	Flap endonuclease 1	1.0924	345.2	158.867		4.4944e-06
HmN_000613500	Nuclear inhibitor of protein phosphatase 1	1.09198	225.73	104.07		5.44139e-06
HmN_000435400	chromobox protein homolog	1.08906	1127.08	522.98		2.33572e-08
HmN_003004410	Histone acetyltransferase KAT8	1.0854	292.893	136.343		3.36273e-06
HmN_000343400	NA	1.07948	298.983	139.857		7.35906e-06
HmN_000104300	NA	1.07386	261.803	122.6		1.4599e-07
HmN_000798700	NA	1.06117	284.893	134.923		1.62196e-06
HmN_000364700	Dynein regulatory complex subunit 5	1.05646	304.873	144.173		3.35158e-06
HmN_000621000	Fizzy-related protein homolog	1.05144	971.32	462.34		8.4076e-07
HmN_000102300	Cystathionine gamma-lyase	1.05085	419.78	200.84		1.33784e-08
HmN_000248800	Zinc finger protein 346	1.04476	1659.11	793.04		3.00354e-06
HmN_000768500	Palmitoyltransferase ZDHHC6	1.0362	857.983	412.143		1.03882e-06
HmN_000347300	NA	1.0248	1082.42	524.93		1.87591e-06
HmN_000062300	WD repeat-containing protein 5	1.02431	752.84	364.53		1.03882e-06
HmN_000571700	NA	1.02252	928.89	450.663		3.69789e-07
HmN_000152100	Intraflagellar transport protein 46 homolog	1.01089	1102.03	540.323		2.45601e-07
HmN_003020490	Protein FAM32A	1.00719	802.173	395.993		3.95688e-10
HmN_002001600	acidic leucine rich nuclear phosphoprotein family member a	0.998527	6252.48	3098.04		1.57937e-07
HmN_002011400	sentrin specific protease	0.98823	1046.57	520.543		3.7015e-06
HmN_000463900	NA	0.984258	344.473	171.97		1.55922e-06
HmN_000584800	NA	0.980969	629.143	314.85		7.15802e-07
HmN_003034410	Innexin-19	0.972952	2304.44	1158.95		4.0774e-06
HmN_000523300	Nucleolar protein 4	0.972176	301.717	151.78		3.53317e-07
HmN_000948000	28S ribosomal protein S35, mitochondrial	0.968675	360.997	182.373		9.70458e-07
HmN_002208700	delta() sterol reductase	0.966688	1541.75	778.517		3.28741e-06
HmN_000897100	Kinesin-like protein KIF21B	0.963113	991.5	502.46		8.07636e-06
HmN_000440200	mRNA-decapping enzyme 1B	0.945059	611.317	314.173		3.66352e-06
HmN_000103500	NA	0.937584	342.713	176.37		9.36676e-06
HmN_000496600	Protein NRDE2 homolog	0.93486	479.35	247.25		9.19581e-06
HmN_000643200	Protein lin-9 homolog	0.929093	1302.45	677.48		5.51251e-07
HmN_000064100	peptidyl prolyl cis-trans isomerase fkbp	0.915667	1162.55	612.063		2.08144e-10
HmN_003020230	kelch like ech-associated protein	0.904172	1018.6	538.62		1.33382e-06
HmN_000312700	Pre-mRNA-splicing factor 18	0.894951	455.183	242.11		8.91012e-06
HmN_000694100	Decaprenyl-diphosphate synthase subunit 1	0.893937	236.31	125.987		7.25485e-06
HmN_000389300	Anosmin-1	0.857521	351.14	191.58		6.84269e-06
HmN_000606200	Apoptosis regulator BAX	0.84624	1103.03	610.08		4.08136e-06
HmN_000536300	Tubulin gamma-1 chain	0.834581	689.867	382.887		4.68468e-06
HmN_000410200	Transcriptional regulator ATRX	0.834194	1851.21	1030.47		2.40629e-06
HmN_000324300	NADH dehydrogenase [ubiquinone] iron-sulfur protein 7, mitochondrial	0.767282	403.45	236.26		2.36205e-06
HmN_000250300	transcription elongation factor A protein	0.76384	723.053	423.727		2.82814e-07
HmN_000308800	NA	0.746835	1678.62	996.5		4.94322e-07
HmN_000225400	Adenosylhomocysteinase	0.711621	1316.7	800.96		7.72493e-08
HmN_003028130	Fumarate hydratase class I, aerobic	0.696927	6214.51	3817.59		2.40629e-06
HmN_000779300	T-complex protein 1 subunit gamma	0.56166	2850.93	1928.05		7.32472e-07
HmN_000447800	Succinate dehydrogenase [ubiquinone] flavoprotein subunit, mitochondrial	0.552519	8795.65	5984.09		2.03382e-06
HmN_000338100	Plexin-A4	-0.584221	777.14	1166.93		2.26787e-06
HmN_000167000	alpha adducin	-0.61517	4069.32	6245.24		3.49687e-09
HmN_003028770	Tubulin beta-1 chain	-0.617527	1656.98	2550.11		3.57244e-06
HmN_000509200	Dynein light chain 1, cytoplasmic	-0.620997	3874.59	5978.89		8.19736e-06
HmN_003013080	NA	-0.62371	3667.51	5667.63		9.37589e-07
HmN_002155700	Conserved oligomeric Golgi complex subunit 8	-0.626966	610.807	946.92		6.02622e-06
HmN_000574900	transmembrane superfamily member	-0.633739	810.22	1260.98		2.65149e-06
HmN_003047260	Arginyl-tRNA--protein transferase 1	-0.634133	2403.43	3739.73		1.32506e-07
HmN_000166300	AP-2 complex subunit beta	-0.637187	1239.51	1933.73		2.60137e-07
HmN_000539700	Interleukin enhancer-binding factor 2	-0.644977	487.333	764.02		3.48902e-06
HmN_000132700	NA	-0.649456	653.11	1027.83		6.46503e-06
HmN_000993500	ras related protein rab-a	-0.649788	1188.28	1870.08		3.72979e-06
HmN_000287600	Vesicle-associated membrane protein-associated protein A	-0.656622	2520.18	3982.75		1.40672e-08
HmN_000030000	Adenylyl cyclase-associated protein 1	-0.662633	2942.82	4673.63		1.49509e-06
HmN_002132500	UDP-N-acetylhexosamine pyrophosphorylase-like protein 1	-0.663596	1033.44	1642.14		1.9919e-08
HmN_003041430	Protein TFG	-0.666004	2446.98	3893.27		1.03155e-07
HmN_000652300	NA	-0.668104	683.39	1088.25		1.04192e-06
HmN_000060700	NA	-0.671762	3463.09	5535.45		2.47229e-07
HmN_000879200	Golgi reassembly-stacking protein 1	-0.676324	745.64	1195.04		3.3109e-08
HmN_000072300	WD repeat-containing protein 1	-0.682145	1925.69	3099.86		3.2949e-07
HmN_000572050	Golgi-specific brefeldin A-resistance guanine nucleotide exchange factor 1	-0.689548	568.82	919.67		2.55903e-06
HmN_003005810	Casein kinase I isoform alpha	-0.68985	907.043	1468.42		5.3521e-07
HmN_000364500	NA	-0.690482	1387.42	2245.82		1.02815e-09
HmN_000165100	Charged multivesicular body protein 3	-0.700777	413.913	674.803		5.51251e-07
HmN_003034200	Calponin-3	-0.718719	5828.98	9640.28		5.62311e-06
HmN_000669700	Fructose-bisphosphate aldolase A	-0.722789	33935.3	56235.8		6.35158e-07
HmN_003040630	Protein transport protein Sec23A	-0.726582	943.483	1565.93		1.74042e-08
HmN_000305500	NA	-0.727075	776.323	1291.92		2.55903e-06
HmN_000365500	NA	-0.729653	542.07	902.91		7.66327e-06
HmN_000701500	Vacuolar protein sorting-associated protein 13D	-0.731631	446.793	744.677		3.50109e-07
HmN_000332400	Protein HID1	-0.731681	588.257	979.62		3.01452e-07
HmN_000406700	NA	-0.733587	1674.46	2796.68		1.64812e-07
HmN_002198400	Polypeptide N-acetylgalactosaminyltransferase 1	-0.737294	421.477	707.363		3.28741e-06
HmN_003005250	Dynein heavy chain, cytoplasmic	-0.738527	1940.81	3253.51		2.12351e-06
HmN_000652700	NA	-0.739391	772.99	1295.91		4.06048e-07
HmN_003003890	Elongator complex protein 2	-0.739586	529.95	889.487		7.32472e-07
HmN_000742800	NA	-0.742794	1602.08	2695.76		6.93808e-06
HmN_000462000	Adenomatous polyposis coli protein	-0.743182	459.423	772.383		2.15347e-07
HmN_000715400	NA	-0.746196	365.823	616.613		1.11897e-06
HmN_000151800	ADP-ribosylation factor 1	-0.746815	1300.65	2194.06		8.29604e-06
HmN_000738200	Coatomer subunit gamma-2	-0.747432	2021.77	3412.5		8.52975e-06
HmN_000139400	NEDD4-like E3 ubiquitin-protein ligase WWP1	-0.747936	355.19	598.393		7.26543e-08
HmN_000948100	NA	-0.749106	1070.2	1808.6		5.38968e-06
HmN_000650000	NA	-0.750024	4218.56	7119.9		7.14356e-09
HmN_000200300	Sorting nexin-30	-0.753268	520.733	883.337		1.76105e-06
HmN_003020670	Protein 4.1	-0.753732	1243.19	2106.73		4.75094e-07
HmN_003034810	Calcium-binding mitochondrial carrier protein SCaMC-1	-0.75485	449.65	762.037		9.21654e-08
HmN_000640800	Phosphatidylinositide phosphatase SAC1	-0.7564	470.31	797.38		4.58736e-08
HmN_003028960	RNA cytidine acetyltransferase	-0.757042	459.127	779.79		1.73352e-07
HmN_000706100	Cyclic AMP-responsive element-binding protein 3-like protein 2	-0.762829	673.687	1148.04		3.11731e-07
HmN_000263600	Carboxypeptidase inhibitor SmCI	-0.764985	1195.28	2043.63		6.48119e-06
HmN_000892600	Syntaxin-binding protein 1	-0.767079	494.81	845.87		1.28082e-06
HmN_000105400	Cell cycle control protein 50A	-0.767274	904.887	1544.66		5.16158e-11
HmN_003001440	Low-density lipoprotein receptor-related protein 12	-0.773141	306.433	526.403		1.96517e-06
HmN_003017780	Zinc transporter SLC39A7	-0.773814	784.863	1350.54		2.98856e-06
HmN_000933100	Calcium-binding protein 39	-0.773877	943.153	1620.48		3.00782e-07
HmN_000133400	NA	-0.774392	966.087	1661.79		1.23966e-06
HmN_000407600	NA	-0.775611	820.567	1411.06		2.94389e-08
HmN_000024100	NA	-0.776091	500.967	862.62		2.15617e-07
HmN_000373400	Ras-related protein Rab-1A	-0.778013	1862.08	3210.62		1.73027e-06
HmN_000518700.1	NA	-0.778785	330.127	569.887		5.17859e-08
HmN_002021400	Vacuolar protein sorting-associated protein 28 homolog	-0.779314	593.517	1022.89		1.07498e-07
HmN_000346700	NA	-0.781733	256.31	442.467		3.33507e-06
HmN_000067600	E3 UFM1-protein ligase 1	-0.783927	633.33	1096.31		5.39313e-08
HmN_003033960	NA	-0.788602	897.577	1558.96		1.93064e-06
HmN_000080200	sterol regulatory element binding protein	-0.792041	1103.4	1921.68		3.90791e-06
HmN_000401600	GRAM domain-containing protein 1A	-0.792782	787.227	1371.27		4.50777e-07
HmN_000576000	NA	-0.794289	361.59	631.773		2.2104e-06
HmN_000630100	V-type proton ATPase subunit B, brain isoform	-0.795168	1038	1809.67		4.28479e-08
HmN_000548000	Epidermal growth factor receptor kinase substrate 8	-0.795286	465.213	810.447		1.64988e-08
HmN_000135100	Actin, cytoplasmic 1	-0.795398	143.197	250.06		8.575e-06
HmN_000617500	Vacuolar membrane-associated protein iml1	-0.797145	492.533	860.167		2.88382e-07
HmN_000310600	NA	-0.797932	1089.49	1906.65		3.59663e-06
HmN_000461400	Myosin light chain kinase, smooth muscle	-0.799001	385.187	673.667		5.27204e-08
HmN_000719000	LIM and SH3 domain protein 1	-0.799201	723.83	1268.96		6.707e-06
HmN_000816900.1	NA	-0.80334	1100.75	1933.21		1.47357e-06
HmN_002211400	Mannose-6-phosphate isomerase	-0.803513	731.927	1285.88		1.81356e-06
HmN_002129400	NA	-0.803993	885.64	1551.92		2.04961e-08
HmN_000487500	NA	-0.812283	656.383	1158.57		1.92345e-09
HmN_000317000	Fructose-1,6-bisphosphatase 1	-0.814668	242.003	428.743		2.8225e-06
HmN_000596300	NA	-0.816619	364.387	645.36		1.42581e-06
HmN_000208700	Homeobox protein ceh-24	-0.816811	353.623	626.467		1.51736e-08
HmN_000247200	NA	-0.817113	303.41	537.7		8.91012e-06
HmN_000116900	ADAMTS-like protein 1	-0.819408	2115.23	3758.35		2.67866e-06
HmN_000356700	Cysteine/serine-rich nuclear protein 1	-0.821632	616.85	1093.02		3.91016e-12
HmN_000586700	Piezo-type mechanosensitive ion channel component 2	-0.824188	902.597	1608.91		8.65972e-06
HmN_000194500	NA	-0.825956	1708.23	3043.19		2.03999e-08
HmN_000205200	Rhophilin-2	-0.830016	276.87	494.537		9.4135e-07
HmN_003034290	Multiple C2 and transmembrane domain-containing protein 1	-0.83032	1074.99	1919.15		7.83609e-10
HmN_000304800	OTU domain-containing protein 5	-0.830581	807.837	1444.17		2.99028e-07
HmN_000879000	Fascin	-0.832669	1755.77	3146.64		7.15802e-07
HmN_000189100	Leukocyte surface antigen CD53	-0.833093	1927.09	3453.41		3.48112e-07
HmN_000615100	Protein-glucosylgalactosylhydroxylysine glucosidase	-0.836295	758.78	1362.06		9.52724e-09
HmN_000962300	RNA-binding protein Nova-1	-0.836616	378.78	680.26		4.5483e-06
HmN_000658700	oxysterol binding protein-related protein	-0.83662	162.9	293.5		1.28623e-06
HmN_003045210	actin	-0.841385	1094.98	1976.74		1.03356e-06
HmN_000270700	NA	-0.851359	230.833	420.197		6.89232e-06
HmN_000475800	Protein CASC3	-0.860917	431.3	790.697		4.31807e-06
HmN_003000790	Excitatory amino acid transporter 4	-0.862524	1180.79	2166.41		9.76225e-06
HmN_003024020	Ras-associating and dilute domain-containing protein	-0.862816	422.307	771.937		3.10489e-10
HmN_000345800	NA	-0.866173	440.12	808.87		3.59557e-06
HmN_000277800	WD repeat-containing protein 11	-0.866721	565.123	1036.68		2.11485e-09
HmN_000548500	NA	-0.867129	847.047	1558.33		5.71803e-06
HmN_000461700	Bax inhibitor 1	-0.867297	3107.83	5692.81		1.27953e-11
HmN_000550200	Very-long-chain 3-oxoacyl-CoA reductase	-0.867361	692.247	1273.09		1.31461e-06
HmN_000540100	Dual specificity tyrosine-phosphorylation-regulated kinase 3	-0.867601	652.833	1196.89		2.48141e-09
HmN_000537400	NA	-0.869552	1071.78	1972.84		1.4575e-06
HmN_000277900	NA	-0.869767	174.98	323.297		3.96452e-06
HmN_000579600	AP-2 complex subunit alpha-2	-0.87151	744.97	1371.96		3.71305e-07
HmN_000430500	PDZ and LIM domain protein 3	-0.875989	681.71	1257.52		9.3552e-11
HmN_000736900	ets related transcription factor elf-1	-0.87821	563.363	1042.23		3.01381e-07
HmN_000040700	Signal recognition particle receptor subunit alpha	-0.879341	897.657	1659.55		1.70055e-11
HmN_000520600	Coronin-1B	-0.880599	840.55	1554.29		5.50813e-11
HmN_000670900	Endophilin-A3	-0.881829	2639.91	4893.31		1.0028e-08
HmN_000375200	Vesicle-trafficking protein SEC22b	-0.882374	417.17	773.707		9.29919e-09
HmN_000795600	NA	-0.883339	701.567	1304.23		7.14761e-07
HmN_000492000	NA	-0.884828	605.897	1129.34		7.81058e-07
HmN_000106700	Egalitarian protein homolog	-0.885288	642.94	1193.21		4.07558e-11
HmN_000507000	tbc domain family member	-0.890205	612.363	1140.59		1.99544e-12
HmN_000528300	Calpain-9	-0.890759	5244.03	9756.91		2.5426e-14
HmN_000136400	Inositol polyphosphate 5-phosphatase OCRL-1	-0.8937	379.93	709.46		7.96907e-11
HmN_000601200	Disks large homolog 1	-0.89633	387.103	726.247		1.18396e-06
HmN_000317600	Coatomer subunit beta'	-0.89865	1458.28	2738.02		2.5743e-07
HmN_000159700	Uncharacterized membrane protein YGR149W	-0.901235	1042.82	1963.38		1.68449e-06
HmN_000368600	Protein regulator of cytokinesis 1	-0.902376	232.55	437.793		3.79056e-08
HmN_000629200	arf gap with gtpase ank repeat and ph domain-containing protein	-0.903888	216.5	406.853		9.23323e-08
HmN_003027040	annexin a	-0.904253	820.15	1549.56		3.06312e-06
HmN_000278300	Ferric-chelate reductase 1	-0.90646	1405.45	2657.31		1.57229e-06
HmN_003036180	Sodium-dependent phosphate transporter 2	-0.913913	381.99	722.267		3.15388e-09
HmN_000172200	AP-1 complex subunit mu-2	-0.913949	126.79	241.493		3.70361e-06
HmN_002175100	NA	-0.914176	251.83	478.49		4.51933e-06
HmN_000347200	NA	-0.916603	243.553	462.54		1.20186e-07
HmN_000875900	NA	-0.916713	518.893	989.81		7.10967e-06
HmN_000458200	Paramyosin	-0.917002	18897.1	36000.2		1.25139e-06
HmN_000348200	NA	-0.917588	323.85	616.5		1.9056e-06
HmN_000073000	kinesin heavy chain	-0.919885	1584.79	3027.06		2.11165e-06
HmN_000414400	Radixin	-0.920312	874.353	1668.45		2.05521e-07
HmN_000025400	Serine/threonine-protein phosphatase 6 regulatory ankyrin repeat subunit B	-0.920913	200.717	383.523		7.03196e-07
HmN_000742700	NA	-0.92212	2045.82	3903.38		2.15254e-08
HmN_000269900	Serine/threonine-protein kinase A-Raf	-0.922782	198.307	379.52		1.10772e-07
HmN_003040580	NA	-0.923955	342.53	656.547		5.17577e-06
HmN_000095100	Atlastin-1	-0.924763	843.22	1610.79		3.35396e-09
HmN_000624100	Ribosomal protein S6 kinase beta-1	-0.925218	1494.65	2867.72		4.87637e-06
HmN_000325700	Ras-related protein Rab-27A	-0.926749	515.707	984.957		3.07007e-11
HmN_000233300	Protein disulfide-isomerase	-0.927891	5851.83	11194		1.33144e-10
HmN_000348900	Casein kinase I isoform alpha	-0.928015	1244.45	2390.08		2.36205e-06
HmN_000717100	Transmembrane 9 superfamily member 4	-0.928989	1147.73	2203.03		1.16028e-07
HmN_003033750	Glutamate receptor ionotropic, kainate 3	-0.929181	450.37	864.877		9.40487e-07
HmN_000193200	NA	-0.930866	9406.57	18037.3		5.21692e-10
HmN_000067900	Tegument antigen	-0.931604	958.02	1846.87		5.24096e-06
HmN_000172800	NA	-0.932235	903.573	1738.26		3.15094e-07
HmN_000734100	NA	-0.93267	7453.73	14325.7		9.98574e-09
HmN_000084600	Titin	-0.932848	2226.12	4269.9		3.11821e-12
HmN_000480600	EH domain-containing protein 1	-0.934324	2059.89	3977.54		4.68951e-06
HmN_003006070	von Willebrand factor A domain-containing protein 5A	-0.935573	896.433	1732.05		1.54179e-06
HmN_000440300	Type II inositol 3,4-bisphosphate 4-phosphatase	-0.937185	338.11	652.2		9.9295e-09
HmN_000574300	Krueppel-like factor 11	-0.937728	1645.43	3173.96		8.75737e-09
HmN_003037580	Tyrosine-protein phosphatase non-receptor type 23	-0.938433	1096.27	2112.28		3.60939e-10
HmN_003028320	V-type proton ATPase 116 kDa subunit a isoform 1	-0.939092	1729.82	3331.66		1.5244e-12
HmN_000214800	anoctamin	-0.941121	743.44	1442.49		1.57229e-06
HmN_003005700	protein transport protein sec24	-0.941687	823.153	1591.52		7.67706e-09
HmN_000793000	Receptor tyrosine-protein kinase erbB-4	-0.944462	236.323	460.6		1.90902e-06
HmN_003024300	F-box only protein 30	-0.94499	269.96	524.4		4.27528e-07
HmN_000794600	Ecotropic viral integration site 5 protein	-0.945784	294.36	572.043		6.22655e-07
HmN_000972300	Extended synaptotagmin-1	-0.945864	550.427	1068.42		3.52444e-09
HmN_000432800	NA	-0.946486	597.397	1161.04		2.69763e-09
HmN_000409300	F-box/LRR-repeat protein 2	-0.94667	513.833	996.727		5.00793e-09
HmN_000426000	Myosin regulatory light chain 12B	-0.94722	11902.1	23185.6		2.09806e-06
HmN_000027000	Cysteine and glycine-rich protein 3	-0.949292	2754.78	5368.91		5.77544e-07
HmN_000040000	microphthalmia associated transcription factor	-0.951064	473.737	924.577		9.06505e-07
HmN_000337900	NA	-0.955673	642.203	1252.29		1.8836e-10
HmN_000539600	Acetyl-coenzyme A synthetase	-0.958549	944.123	1846.29		3.65481e-10
HmN_003014750	Actin, cytoplasmic type 5	-0.95896	33439.1	65366.2		2.89198e-11
HmN_001021300	1-acyl-sn-glycerol-3-phosphate acyltransferase alpha	-0.961397	340.663	667.25		7.92174e-11
HmN_000677200	NA	-0.963577	1381.47	2720.59		3.15773e-07
HmN_000327500	Ceramide synthase 2	-0.964423	354.533	700.717		2.98359e-06
HmN_003038070	Acetyl-coenzyme A transporter 1	-0.96555	391.963	773.3		9.76504e-07
HmN_003018320	Actin, cytoplasmic type 5	-0.967053	13803.7	27133.6		1.05482e-11
HmN_003024000	protein efr homolog a	-0.970042	458.95	902.623		7.0148e-14
HmN_003023890	Spectrin beta chain, non-erythrocytic 1	-0.971822	1271.61	2511.29		5.8832e-10
HmN_000422100	Endophilin-A1	-0.972395	1075.51	2127.13		5.65582e-09
HmN_000280500	GDP-L-fucose synthase	-0.9735	1308.13	2585.93		1.82269e-10
HmN_000745300	Ubiquitin carboxyl-terminal hydrolase 46	-0.973963	458.847	906.89		1.99174e-11
HmN_000008700	zinc finger swim domain containing protein	-0.97412	178.727	353.57		2.47229e-07
HmN_000515400	Serine/threonine-protein phosphatase 2A regulatory subunit B'' subunit gamma	-0.974399	661.583	1307.05		1.56385e-13
HmN_000501800	NA	-0.975308	607.51	1201.17		5.62197e-11
HmN_000093500	5'-AMP-activated protein kinase catalytic subunit alpha-2	-0.975386	1128.38	2234.38		2.94247e-10
HmN_000215000	NA	-0.979309	491.863	982.197		2.5187e-06
HmN_000511900	Kyphoscoliosis peptidase	-0.982407	3154.21	6300.22		1.10944e-06
HmN_000419700	NA	-0.982705	5190.22	10347.6		5.39313e-08
HmN_000674600	sh2 domain containing adapter protein b	-0.983264	410.793	820.887		1.16973e-06
HmN_000907400	Myosin light chain kinase 3	-0.983622	747.1	1488.62		4.84293e-10
HmN_003006910	Multidrug resistance protein 1	-0.983778	678.927	1348.38		1.28201e-13
HmN_000037600	ras related protein ral-a	-0.984739	717.317	1431.93		4.28479e-08
HmN_000073100	Calmodulin-regulated spectrin-associated protein 1	-0.986304	445.313	886.67		9.16957e-13
HmN_000819000	Calcineurin B homologous protein 1	-0.99607	1288.65	2604.83		8.74913e-06
HmN_003018360	Pyridoxal-dependent decarboxylase domain-containing protein 1	-0.996601	374.12	754.667		1.90892e-06
HmN_000933000	NA	-0.99711	375.947	758.647		7.10919e-08
HmN_000786900	NA	-0.998502	338.11	683.97		5.08056e-07
HmN_000557800	Adenylate cyclase type 9	-0.998588	637.627	1283.68		4.38289e-09
HmN_003009000	Plasma membrane calcium-transporting ATPase 2	-0.999441	380.373	767.523		2.88006e-08
HmN_000065300	Syntaxin-binding protein 1	-1.00152	401.467	809.48		1.87387e-08
HmN_000559700	Ethanolaminephosphotransferase 1	-1.00169	271.923	549.25		3.75568e-09
HmN_000062600	NA	-1.00194	214.483	434.057		1.20912e-07
HmN_000445300	Coatomer subunit alpha	-1.00299	1728.74	3480.56		4.35088e-15
HmN_000489200	CAP-Gly domain-containing linker protein 4	-1.00557	681.14	1375.35		2.37818e-12
HmN_000213100	Paramyosin	-1.00725	1107.53	2248.05		6.19674e-08
HmN_000007800	zinc finger C2H2 type	-1.0085	426.747	865.463		6.34326e-09
HmN_003041260	Fatty-acid amide hydrolase 1	-1.01413	393.307	803.633		1.97071e-06
HmN_000838800	NA	-1.01429	788.203	1606.29		1.39549e-08
HmN_000628300	Lysine-specific demethylase 3A	-1.01568	368.317	752.94		2.80442e-07
HmN_000832000	Ubiquitin-conjugating enzyme E2 B	-1.01719	659.45	1339.91		1.026e-16
HmN_000829400	Protein piccolo	-1.02068	121.697	250.423		8.69786e-06
HmN_003004160.2	NA	-1.02096	101.203	206.83		6.6074e-07
HmN_000364600	Dynein regulatory complex subunit 3	-1.02273	594.803	1215.04		2.62604e-11
HmN_000782800	Neuropathy target esterase sws	-1.02522	643.11	1322.84		3.51806e-07
HmN_003005680	Protein MON2 homolog	-1.02581	508.08	1049.4		8.39734e-06
HmN_002155200	Ankyrin-3	-1.02662	164.933	338.307		1.0814e-08
HmN_000537000	NA	-1.02759	2041.32	4198.42		3.75568e-09
HmN_000160600	Early growth response protein 1	-1.0302	255.613	529.307		3.47496e-06
HmN_000048600	Synaptotagmin-like protein 4	-1.03182	592.163	1218.49		2.13619e-11
HmN_000833800	NA	-1.03414	176.32	365.887		2.12341e-07
HmN_000730100	NA	-1.035	1598.99	3303.92		1.04635e-09
HmN_000671200	RAC-alpha serine/threonine-protein kinase	-1.0379	810.497	1678.65		6.70398e-09
HmN_000407800	NA	-1.03798	1270.57	2626.34		1.30875e-12
HmN_000639900	Rap guanine nucleotide exchange factor 2	-1.0392	312.603	648.35		7.67043e-10
HmN_000013200	Differentially expressed in FDCP 8 homolog	-1.03944	139.977	292.357		6.37376e-07
HmN_002010600	Endophilin-B1	-1.03945	1349.29	2811.54		2.61912e-06
HmN_003002620	NA	-1.04073	134.623	279.973		3.212e-08
HmN_002255300	Multidrug and toxin extrusion protein 1	-1.04113	565.31	1174.09		2.29574e-08
HmN_000255400	NA	-1.04189	1067.82	2221.01		3.92363e-08
HmN_003049250	NA	-1.04318	405.68	848.653		2.42993e-06
HmN_000043800	camp dependent protein kinase type ii-alpha regulatory subunit	-1.04336	3039.97	6310.12		2.50093e-11
HmN_000762500	Elongation of very long chain fatty acids protein 4	-1.0444	2155.01	4493.34		5.39313e-08
HmN_000491800	protein diaphanous homolog	-1.04472	1189.39	2475.34		1.30895e-09
HmN_000191400	Brefeldin A-inhibited guanine nucleotide-exchange protein 1	-1.04605	125.733	264.203		4.85725e-06
HmN_000081300	dedicator of cytokinesis protein	-1.04867	682.303	1425.38		1.14218e-08
HmN_000261200	Speckle-type POZ protein	-1.05002	1147.85	2406.83		6.44237e-07
HmN_000105200	Activin receptor type-1	-1.05156	253.807	531.553		2.1778e-07
HmN_003021280	cGMP-dependent protein kinase 1	-1.05184	745.147	1560.54		9.23569e-09
HmN_000359500	Neurobeachin-like protein 2	-1.05295	482.57	1006.94		1.4943e-12
HmN_000159900	NA	-1.05483	467	981.497		5.27016e-08
HmN_000623600	NA	-1.05496	355.5	746.353		4.5214e-08
HmN_000226600	Calponin-3	-1.05535	6750.6	14155		1.31031e-09
HmN_000997200	GDP-fucose transporter 1	-1.05627	831.6	1742.42		6.57046e-11
HmN_000011100	NA	-1.05794	471.517	989.447		1.82269e-10
HmN_000729700	NA	-1.05969	234.69	496.88		7.01889e-06
HmN_000300900	NA	-1.0598	1152.62	2412.88		1.66055e-21
HmN_000289500	Mitochondrial sodium/calcium exchanger protein	-1.06145	500.167	1050.29		2.28475e-13
HmN_000123100	Calmodulin	-1.06452	928.803	1960.95		1.33732e-09
HmN_000995500	Tyrosine-protein kinase transforming protein Abl	-1.06849	301.707	639.71		2.73856e-07
HmN_000485300	Cyclin-G1	-1.06945	572.35	1219.05		2.83297e-06
HmN_003022560	Kelch-like protein 12	-1.07012	83.41	177.357		2.60404e-06
HmN_003027650	NA	-1.07036	113.733	242.417		2.86025e-06
HmN_000621300	ER lumen protein-retaining receptor 1	-1.07076	459.207	981.61		7.98008e-06
HmN_000729900	NA	-1.07113	152.557	325.353		8.66061e-07
HmN_000154800	Armadillo-like helical domain-containing protein 3	-1.07167	298.93	632.767		3.13735e-11
HmN_003020460.3	NA	-1.07914	1202.63	2557.52		6.57035e-14
HmN_000805700	Serine/threonine-protein kinase NLK	-1.08003	871.047	1871.52		4.92271e-06
HmN_000250700	Proto-oncogene tyrosine-protein kinase Src	-1.08218	391.493	834.29		1.67075e-11
HmN_000281200	Transmembrane protein 56	-1.08385	274	587.77		4.22629e-07
HmN_003003970	Polyubiquitin	-1.08793	107.377	232.453		8.16884e-07
HmN_000436300	MAGUK p55 subfamily member 5	-1.09035	406.373	874.6		4.80094e-10
HmN_000069800	Dynein light chain 1, cytoplasmic	-1.09162	222.83	480.997		3.44331e-08
HmN_000307300	Transforming growth factor beta-1-induced transcript 1 protein	-1.09243	427.803	922.153		3.18016e-08
HmN_003022740	Excitatory amino acid transporter 3	-1.09573	746	1620.58		2.13695e-06
HmN_000301600	NA	-1.09577	662.067	1423.23		3.91612e-19
HmN_000873300	Vigilin	-1.09626	2078.03	4472.25		2.47029e-14
HmN_000367500	Excitatory amino acid transporter 1	-1.09856	460.577	1001.01		4.76442e-07
HmN_000925500	Transcription initiation factor IIA subunit 1	-1.09897	435.267	944.34		2.14591e-07
HmN_000029800	Serine/threonine-protein kinase 38	-1.09926	920.15	1988.73		2.21185e-10
HmN_000117000	barh like homeobox protein	-1.1003	162.683	352.033		3.71743e-08
HmN_000303000	Vacuole membrane protein 1	-1.10492	725.83	1570.91		2.65891e-14
HmN_000644900	Kinesin-like protein KIF13A	-1.10665	274.05	601.093		6.5205e-06
HmN_003003140	Sodium/hydrogen exchanger 1	-1.10958	711.093	1554.16		6.0018e-08
HmN_000029500	Pleckstrin homology domain-containing family F member 2	-1.11671	230.507	505.813		2.52689e-08
HmN_000223500	Rho guanine nucleotide exchange factor 5	-1.11706	155.53	342.353		2.89554e-08
HmN_000280300	Cathepsin L1	-1.11798	2568.31	5639.85		8.40842e-09
HmN_000042700	Dual specificity tyrosine-phosphorylation-regulated kinase 3	-1.11859	513.983	1124.68		8.42879e-14
HmN_002167800	Four and a half LIM domains protein 2	-1.1196	2570.33	5666.65		2.448e-07
HmN_000587000	NA	-1.12025	595.67	1304.83		2.89331e-16
HmN_003047010	Annexin A13	-1.12348	300.953	664.277		1.31994e-09
HmN_000630400	NA	-1.12598	230.043	507.647		1.14218e-08
HmN_000828000	Steroidogenic acute regulatory protein, mitochondrial	-1.12761	238.537	530.93		7.2461e-06
HmN_000719200	Phospholipase DDHD2	-1.12798	558.72	1234.86		2.56184e-09
HmN_000164000	ER degradation-enhancing alpha-mannosidase-like protein 1	-1.12891	130.16	290.377		7.35906e-06
HmN_003034050	NA	-1.1295	671.353	1490.75		2.0124e-07
HmN_003003750	leukocyte elastase inhibitor a	-1.12997	317.82	704.307		2.25929e-09
HmN_000646100	Katanin p80 WD40 repeat-containing subunit B1	-1.13057	183.46	406.717		3.08623e-09
HmN_000447150	Serine/threonine-protein kinase PAK 3	-1.13225	211.747	469.793		7.44456e-12
HmN_000614400	Reticulon-3	-1.13485	1652.56	3697.11		3.59663e-06
HmN_000830900	Sedoheptulokinase	-1.13494	250.6	554.95		7.42688e-13
HmN_000496000	NA	-1.13643	1749.78	3888.79		9.46377e-10
HmN_000469800	NA	-1.1385	1035.88	2296.86		7.36609e-15
HmN_000255200	Diacylglycerol kinase zeta	-1.13971	267.933	593.26		1.03826e-13
HmN_003049340	NA	-1.1403	274.707	614.743		1.67337e-07
HmN_000793800	Putative ubiquitin carboxyl-terminal hydrolase 50	-1.14236	264.4	589.47		6.52638e-09
HmN_000649400	TGF-beta receptor type-1	-1.14261	1386.71	3118.12		2.05353e-06
HmN_000329100	NA	-1.14466	1163.2	2591.54		1.56385e-13
HmN_000187800	Peripheral plasma membrane protein CASK	-1.14639	156.6	350.797		1.63267e-09
HmN_000711500	Microtubule-actin cross-linking factor 1	-1.14737	331.927	740.073		7.3644e-13
HmN_000073500	E3 ubiquitin-protein ligase RNF103	-1.148	337.033	760.763		3.54876e-06
HmN_000050900	NA	-1.15263	361.103	818.477		6.01889e-06
HmN_000322700	Anoctamin-8	-1.15314	273.91	615.273		1.03102e-10
HmN_000121500	Atrial natriuretic peptide receptor 1	-1.15485	724.263	1634.42		1.81993e-08
HmN_000618300	Muscle M-line assembly protein unc-89	-1.15711	340.72	765.2		2.07685e-15
HmN_000228600	ORM1-like protein 1	-1.15732	1471.44	3321.83		3.06745e-09
HmN_002038400.2	NA	-1.1589	90.2567	205.347		1.4991e-07
HmN_000134900	NA	-1.16191	68.5867	156.86		6.48642e-06
HmN_000509400	Hormone-sensitive lipase	-1.16499	541.48	1223.31		1.05812e-15
HmN_000340800	Cyclic AMP-responsive element-binding protein 3-like protein 4	-1.16607	770.88	1749.97		2.5817e-10
HmN_003033710	FYVE, RhoGEF and PH domain-containing protein 4	-1.16785	232.74	534.41		9.06664e-06
HmN_003029070	NA	-1.17387	84.2033	193.647		7.65601e-07
HmN_000622100	phospholipid phosphatase	-1.17575	574.977	1323.41		9.37163e-07
HmN_000251100	5'-bisphosphate nucleotidase 1	-1.17607	817.447	1879.99		6.91702e-07
HmN_000045600	NA	-1.17869	348.313	805.097		7.72866e-07
HmN_000717200	C-Jun-amino-terminal kinase-interacting protein 3	-1.17977	289.113	663.637		3.84162e-10
HmN_000402400	NA	-1.18594	205.683	476.463		4.27717e-07
HmN_000135400	T-complex protein 11-like protein 2	-1.19088	406.377	947.573		3.62492e-06
HmN_000528700	NA	-1.19419	1515.4	3506.97		5.91859e-11
HmN_000329200	NA	-1.1999	666.02	1550.01		8.42352e-10
HmN_000280000	NA	-1.20085	392.097	918.033		5.30394e-07
HmN_000204900	Forkhead box protein O	-1.2018	347.11	807.26		3.68058e-12
HmN_000796400.4	NA	-1.20238	51.7233	121.87		9.00164e-06
HmN_000756800.1	NA	-1.20294	129.903	302.193		1.49031e-10
HmN_000321100	Abnormal spindle-like microcephaly-associated protein homolog	-1.20374	194.87	454.037		1.72781e-11
HmN_000806800	CD63 antigen	-1.20653	3673.5	8640.13		4.04967e-07
HmN_000311800	Beta-1,3-galactosyltransferase 1	-1.20794	207.027	483.81		2.08234e-12
HmN_000346600	NA	-1.21292	620.12	1458.03		1.18025e-09
HmN_000287300	Fermitin family homolog 2	-1.21724	635.657	1499.38		1.52364e-09
HmN_000402200	NA	-1.22034	161.977	385.717		3.51279e-07
HmN_003022630	NA	-1.22223	5625.08	13286.1		9.35714e-11
HmN_000452600	NA	-1.22266	650.653	1530.79		5.14778e-16
HmN_000218100	Protein phosphatase 1 regulatory subunit 3B	-1.22398	3516.92	8262.33		4.21248e-22
HmN_000191700	NA	-1.2254	217.177	512.037		2.17354e-15
HmN_003034900	CD63 antigen	-1.22612	1676.01	3982.04		8.45811e-09
HmN_000627600	NA	-1.22666	6705.76	15794.1		3.82567e-20
HmN_000151900	Synapsin-1	-1.22669	235.56	557.667		6.19079e-12
HmN_002102800	NA	-1.2311	66.51	160.677		4.58717e-06
HmN_003027730	Neurogenic locus protein delta	-1.23941	184.817	447.35		7.20647e-07
HmN_003036240	Leukotriene A-4 hydrolase	-1.23958	725.563	1753.08		1.65413e-06
HmN_002019400	Pleckstrin homology-like domain family B member 2	-1.24469	353.45	856.463		1.57969e-06
HmN_000480800	Phosphatidylinositol 4,5-bisphosphate 5-phosphatase A	-1.24487	599.14	1441.39		1.0885e-09
HmN_000746300	Phosphatidate phosphatase LPIN3	-1.24698	516.057	1236.35		7.00016e-15
HmN_000768100	Actin	-1.24977	198.18	481.043		1.85563e-07
HmN_000161900	Zinc finger protein 704	-1.25044	192.913	467.33		4.56729e-09
HmN_000409700	Ceramide kinase	-1.26349	233.693	565.75		2.32802e-15
HmN_000666100	Probable phospholipid-transporting ATPase IF	-1.26803	310.733	753.653		1.85502e-21
HmN_000087800	btb/poz domain containing protein	-1.27084	356.847	867.823		5.72771e-21
HmN_000035000	E3 ubiquitin-protein ligase RBBP6	-1.27496	659.477	1631.99		4.82707e-07
HmN_000045000	NA	-1.27898	198.763	493.457		5.77544e-07
HmN_000618400	Twitchin	-1.28576	4338.11	10642.7		1.4328e-23
HmN_000818500	Beta ketoacyl synthasedomain containing protein	-1.28637	99.0733	245.2		8.62658e-11
HmN_000532300	NA	-1.29083	3502.27	8636.06		4.04812e-19
HmN_000661500	Poly(ADP-ribose) glycohydrolase	-1.29189	401.96	996.403		6.5589e-14
HmN_003004520	NA	-1.2933	446.84	1119.99		2.47096e-07
HmN_000417300	NA	-1.29342	448.807	1110.84		1.6332e-16
HmN_000609800	Single-stranded DNA-binding protein 3	-1.29437	468.177	1175.91		5.18003e-07
HmN_003050400	NA	-1.29806	1323.61	3272.98		1.50839e-25
HmN_003036210	Sodium-dependent phosphate transporter 2	-1.3016	785.59	1989.67		2.00065e-06
HmN_000561700	transmembrane protein	-1.30182	524.687	1314.3		1.66489e-09
HmN_000838300	NA	-1.30248	305.273	759.81		1.8531e-15
HmN_000628900	Nuclear receptor subfamily 1 group I member 3	-1.30375	513.307	1301.52		1.70661e-06
HmN_000276700	NA	-1.30455	98.14	247.6		1.17729e-07
HmN_003003810	Leukocyte elastase inhibitor	-1.3055	568.467	1436.38		1.26818e-07
HmN_000481100	NA	-1.30769	479.557	1202.03		5.05178e-13
HmN_000611100	Sphingomyelin phosphodiesterase 2	-1.30862	189.92	476.293		3.64338e-14
HmN_003048920	NA	-1.31279	202.12	511.873		4.69936e-09
HmN_000588900	NA	-1.31332	2258.11	5672.99		1.26075e-14
HmN_000465000	Leucine-rich repeat protein SHOC-2	-1.31349	1051.26	2686.75		1.97697e-06
HmN_002002800	Phosphoinositide 3-kinase regulatory subunit 4	-1.3163	286.7	720.587		6.75509e-18
HmN_000232700	Band 4.1-like protein 1	-1.31637	151.03	385.613		8.25128e-07
HmN_000871500	ubiquitin conjugating enzyme e2	-1.31794	71.5233	182.683		3.90346e-07
HmN_003028680	Transmembrane protein 164	-1.32091	207.883	529.607		1.68971e-10
HmN_000652900	NA	-1.32096	77.8267	198.647		9.54964e-07
HmN_002090000	NA	-1.32752	1774.06	4569.61		5.45313e-07
HmN_003043920	Titin	-1.3281	6307.76	16041.5		4.95687e-13
HmN_000566100	NA	-1.32853	625.67	1594.63		6.28652e-11
HmN_000873800	NA	-1.32966	4372.56	11106.8		9.54502e-16
HmN_000066900	Phosphopantetheine adenylyltransferase	-1.33012	205.147	523.93		8.60261e-14
HmN_000475900	NA	-1.33217	744.963	1931.15		2.2443e-06
HmN_003050580	NA	-1.34071	319.333	817.367		5.54982e-16
HmN_000781500	Triple functional domain protein	-1.34209	311.66	800.917		1.60578e-12
HmN_003004950	clavesin	-1.34277	346.327	900.673		1.84735e-07
HmN_000650600	NA	-1.34306	67.21	175.237		3.05647e-06
HmN_000053100	Cyclin-dependent kinase 11B	-1.34583	357.857	919.42		7.44246e-17
HmN_000119100	Sodium-dependent phosphate transporter 1-B	-1.3474	305.023	786.933		1.77892e-12
HmN_000468000	Cyclin-G1	-1.34896	951.73	2483.52		1.04278e-07
HmN_000582000	Proteasome activator complex subunit 3	-1.35447	762.913	1975.99		1.26075e-14
HmN_000426200	son of sevenless homolog	-1.35553	112.37	297.743		5.00406e-06
HmN_000688800	Probable imidazolonepropionase	-1.35745	130.313	342.097		2.48256e-08
HmN_003044440.1	NA	-1.35786	31.6167	84.3067		5.74337e-06
HmN_000544200	Aldose 1-epimerase	-1.35808	240.333	626.727		1.3086e-10
HmN_000253100	Probable helicase mot1	-1.36446	1107.49	2863.56		4.37692e-36
HmN_000531400	Phosphatidate cytidylyltransferase 2	-1.36553	825.517	2149.04		5.25983e-17
HmN_000511500	Myosin light chain alkali	-1.36727	7126.88	18868.7		1.48513e-07
HmN_000898300	UDP-N-acetylglucosamine transporter	-1.36826	309.607	810.66		1.17304e-15
HmN_000813200	Phosphatidylcholine:ceramide cholinephosphotransferase 2	-1.36916	399.4	1040.14		1.90234e-18
HmN_000038600	NA	-1.37092	103.397	273.373		3.96952e-08
HmN_003029530	NA	-1.37638	232.743	616.283		9.46377e-10
HmN_000720700	Scavenger receptor class B member 1	-1.38032	1597.21	4210.52		6.52588e-15
HmN_002022700	NA	-1.38358	241.283	639.513		1.16209e-12
HmN_003043760	Muscle M-line assembly protein unc-89	-1.39181	501.76	1336.84		3.82838e-13
HmN_000690900	NA	-1.39434	213.143	569.307		1.2941e-12
HmN_000597500	Cadherin-23	-1.39984	66.3467	182.077		2.60404e-06
HmN_000477100	PR domain zinc finger protein 1	-1.40201	86.3867	234.937		1.83076e-07
HmN_000107900	Mitogen-activated protein kinase 1	-1.40623	130.43	356.52		1.04306e-07
HmN_000490500	Ubiquitin-conjugating enzyme E2 H	-1.40666	1197.48	3256.99		3.38908e-08
HmN_000675100	Putative phospholipase B-like 2	-1.40683	800.037	2141.46		6.15746e-21
HmN_000261000	Serine/threonine-protein kinase PAK 3	-1.4084	864.907	2331		4.24597e-13
HmN_000288900	Sodium/myo-inositol cotransporter	-1.41037	685.4	1838.56		5.12145e-22
HmN_000403400	NA	-1.41108	896.497	2441.72		8.77421e-09
HmN_000272600	Glutathione peroxidase homolog BsaA	-1.4138	2523.98	6785.4		1.3275e-21
HmN_000148300	Zinc finger protein 335	-1.41683	264.137	714.673		1.19121e-15
HmN_000056900	Carboxymethylenebutenolidase homolog	-1.41762	1902.69	5172.27		7.50689e-12
HmN_000029700	Surfeit locus protein 4	-1.42128	891.15	2411.93		2.57489e-19
HmN_000538900	PDZ and LIM domain protein 3	-1.42601	367.793	996.05		1.26917e-27
HmN_000166900	MOB kinase activator 3A	-1.42779	250.813	689.98		6.2861e-10
HmN_000813300	Latent-transforming growth factor beta-binding protein 2	-1.43215	393.83	1081.15		4.42095e-12
HmN_002225300	Lactamase-like protein nscB	-1.43845	503.607	1388.47		2.10379e-12
HmN_003022460	NA	-1.43941	47.05	132.87		2.7792e-06
HmN_000342500	Potassium voltage-gated channel subfamily A member 2	-1.44191	32.4433	91.5133		2.60404e-06
HmN_000027400	Oxysterol-binding protein-related protein 9	-1.44591	70.21	197.603		1.18221e-07
HmN_000636300	NA	-1.4475	105.46	298.777		3.27959e-06
HmN_000760200	UDP-N-acetylglucosamine--dolichyl-phosphate N-acetylglucosaminephosphotransferase	-1.45313	683.46	1892.83		4.09385e-19
HmN_000404800	Haloacid dehalogenase-like hydrolase domain-containing 5	-1.45533	211.527	594.34		4.35066e-10
HmN_000375000	microphthalmia associated transcription factor	-1.45741	788.493	2214.28		2.62602e-10
HmN_003027670	Protein rolling stone	-1.45924	630.473	1782.75		1.9234e-08
HmN_000637700	FERM domain-containing protein 6	-1.46188	156.467	445.14		2.12772e-07
HmN_000399200	Growth hormone secretagogue receptor type 1	-1.46537	117.81	334.217		9.29919e-09
HmN_003039670	glutathione s transferase mu	-1.46861	125.813	357.15		3.57578e-09
HmN_000170900	Annexin A7	-1.46994	5085.96	14217.5		2.73032e-24
HmN_000048900	ADP-ribosylation factor 6	-1.4748	382.01	1074.05		3.11288e-18
HmN_000708100	Protein BTN1	-1.48177	178.093	506.78		1.23816e-14
HmN_000935100	NA	-1.49	2525.69	7375.92		8.72738e-07
HmN_000082600	Transgelin	-1.49911	2724.15	7760.53		1.09231e-29
HmN_000002600	NA	-1.50471	1171.48	3404.66		1.72721e-10
HmN_003003550	Excitatory amino acid transporter 3	-1.5071	216.233	627.7		2.85928e-12
HmN_000788900	Lysophospholipase D GDPD1	-1.51043	363.577	1063.66		9.03636e-10
HmN_003036020	Uridine-cytidine kinase 2	-1.51191	179.92	529.117		4.86238e-08
HmN_000403500	NA	-1.51384	488.59	1453.89		1.10379e-06
HmN_000187300	Glutamine synthetase	-1.51405	3032.65	8828.65		4.64515e-13
HmN_003035200	Beta-adrenergic receptor kinase 2	-1.51814	76.4467	224.73		4.29197e-11
HmN_000549800	AN1-type zinc finger protein 4	-1.52512	529.607	1553.25		3.25807e-13
HmN_000132400	Aconitate hydratase, mitochondrial	-1.52744	587.797	1761.41		2.77261e-07
HmN_003022730	Excitatory amino acid transporter 3	-1.5368	190.683	569.373		8.70524e-09
HmN_000559300	E3 ubiquitin-protein ligase TRIM39	-1.53782	247.243	726.22		1.88532e-22
HmN_003001840	NA	-1.54506	207.66	614.727		2.28747e-20
HmN_000426600	Protein yippee-like 2	-1.54687	81.3333	246.72		9.81499e-08
HmN_000162200	Choline kinase alpha	-1.54839	350.173	1037.2		3.7821e-22
HmN_003035800	Small conductance calcium-activated potassium channel protein 3	-1.55094	46.2567	140.213		2.94644e-09
HmN_000340600	NA	-1.55657	2326.51	6964.83		3.41828e-15
HmN_000193300	Glycerol-3-phosphate acyltransferase 3	-1.55737	1753.39	5244.51		1.68656e-16
HmN_000850900	long chain fatty acid transport protein	-1.56102	1369.33	4070.88		7.74848e-37
HmN_000410600	E3 ubiquitin-protein ligase TRIM56	-1.56278	290.217	873.92		2.27002e-14
HmN_003005670	SEC14-like protein 2	-1.56451	715.53	2183.28		3.03548e-09
HmN_000676200	NA	-1.5896	205.67	628.823		2.17316e-19
HmN_000158500	Active breakpoint cluster region-related protein	-1.60211	410.97	1277.34		1.16209e-12
HmN_000774800	OTU domain-containing protein 3	-1.61274	301.403	937.34		1.35481e-17
HmN_000389100	NA	-1.61463	209.667	655.58		2.52789e-14
HmN_003050430.1	NA	-1.6156	76.7933	241.99		2.92832e-11
HmN_001005900	NA	-1.61736	44.7433	145.3		9.06505e-07
HmN_000345900	NA	-1.61737	243.257	758.987		1.99976e-17
HmN_003018190	NEDD8-conjugating enzyme Ubc12	-1.62786	93.88	297.253		6.88934e-12
HmN_000367300	Thiosulfate sulfurtransferase/rhodanese-like domain-containing protein 3	-1.62986	494.75	1581.84		4.93042e-10
HmN_003032820	NA	-1.63258	39.9	128.887		5.98283e-08
HmN_003045900	Serine/threonine-protein phosphatase 2B catalytic subunit alpha isoform	-1.64348	220.35	701.273		6.80281e-19
HmN_000853000	Putative methyltransferase NSUN7	-1.65818	146.13	486.043		2.09767e-07
HmN_000029900	Furin	-1.66075	154.757	498.753		4.64448e-20
HmN_002010800	Focal adhesion kinase 1	-1.66394	340.457	1087.57		6.21004e-31
HmN_000689300	Fibroblast growth factor receptor-like 1	-1.66548	26.53	88.8		2.39849e-07
HmN_000075000	Kv channel-interacting protein 4	-1.66977	27.28	91.6033		1.49043e-06
HmN_000157300	Band 3 anion transport protein	-1.6743	1761.65	5770.06		4.47351e-13
HmN_000195900	NA	-1.67599	59.64	195.663		2.91128e-12
HmN_000155700	NA	-1.67913	105.903	364.003		9.77872e-06
HmN_000972700	Calmodulin	-1.68086	40.37	133.183		2.90654e-10
HmN_000455300	Zinc finger protein 2	-1.68304	116.197	395.46		1.05182e-06
HmN_000513800	NA	-1.68716	68.6	231.503		4.13009e-08
HmN_000255800	NA	-1.69067	2697.78	9166.09		1.73352e-07
HmN_000714500	NA	-1.69859	197.18	654.577		1.14668e-14
HmN_000910400	Sphingosine kinase 1	-1.70185	233.677	767.193		3.19082e-36
HmN_000859200	Long-chain-fatty-acid--CoA ligase 3	-1.71046	3186.75	10522.9		1.85378e-38
HmN_000704300	Bone morphogenetic protein 1	-1.71192	103.193	348.927		3.07007e-11
HmN_003028950	Sodium- and chloride-dependent glycine transporter 1	-1.71334	202.213	690.85		1.98031e-09
HmN_003004170	Villin-2	-1.72275	1372.43	4679.9		1.50189e-11
HmN_003034930	Pyruvate kinase PKM	-1.72399	1271.25	4246.42		6.44015e-32
HmN_000139000	NA	-1.73382	68.6267	242.747		7.97524e-07
HmN_000332000	NA	-1.73455	48.7067	172.457		4.1068e-06
HmN_000773600	NA	-1.744	75.5367	262.497		7.11187e-12
HmN_000455900	NA	-1.7448	374.96	1289.35		8.99685e-15
HmN_003009090	NADP-dependent 3-hydroxy acid dehydrogenase YdfG	-1.76731	31.9167	113.743		5.24866e-10
HmN_000258600.2	NA	-1.77018	111.217	384.77		1.92508e-25
HmN_003048810	NA	-1.77491	48.91	173.667		3.48657e-12
HmN_000215100	NA	-1.77855	83.2033	303.663		2.62815e-07
HmN_000191100	NA	-1.77897	180.5	641.19		2.20915e-12
HmN_000639000	Fatty-acid amide hydrolase 1	-1.77912	125.337	443.827		8.29704e-14
HmN_000331300	Transmembrane protease serine 3	-1.78221	36.33	129.613		1.73736e-11
HmN_000532200	NA	-1.78634	824.92	2890.22		2.0728e-25
HmN_000689400	cAMP-regulated phosphoprotein 19	-1.79395	236.77	847.293		1.10707e-13
HmN_003005190	sideroflexin	-1.79863	503.55	1788.93		3.01552e-20
HmN_003047020	Peflin	-1.80742	87.7467	318.127		2.90126e-12
HmN_003033440	Potassium/sodium hyperpolarization-activated cyclic nucleotide-gated channel 1	-1.81027	20.2133	74.4533		2.95632e-08
HmN_003044420	Oxalate:formate antiporter	-1.81629	174.033	640.4		2.5817e-10
HmN_000628100	32 kDa beta-galactoside-binding lectin lec-3	-1.82702	1218.21	4358.43		8.94229e-52
HmN_003038400	NA	-1.83331	32.2133	122.14		4.23577e-08
HmN_002012000	NA	-1.83766	24.5567	94.6633		1.49815e-06
HmN_003004300	NA	-1.84602	35.5333	140.597		7.48834e-06
HmN_000336500	Ceramide glucosyltransferase	-1.8488	507.267	1865.31		3.56415e-22
HmN_000834300	CREB3 regulatory factor	-1.85015	88.7333	327.75		8.99658e-20
HmN_003035350	Heat shock cognate 71 kDa protein	-1.85055	24.4667	96.46		7.96102e-06
HmN_000232000	Neuron-specific calcium-binding protein hippocalcin	-1.87381	470.677	1770.27		1.45691e-18
HmN_003045300	NA	-1.88359	332.77	1333.78		9.45575e-07
HmN_003048000	Aldose reductase	-1.88644	415.45	1583.17		2.65691e-16
HmN_000586900	Probable cation-transporting ATPase 13A3	-1.89298	336.23	1279.26		1.18522e-21
HmN_000749900	NA	-1.89856	311.763	1190.52		3.01552e-20
HmN_000478000	Sphingosine-1-phosphate lyase	-1.89884	338.127	1286.18		4.945e-24
HmN_000252100	transient receptor potential cation channel subfamily m member	-1.92105	19.18	77.2433		1.50624e-08
HmN_000510600	NA	-1.92169	675.183	2689.05		8.96127e-11
HmN_000159400	Potassium voltage-gated channel subfamily A member 2	-1.92729	40.6733	165.543		1.61174e-09
HmN_000279700	NA	-1.9689	153.55	618.713		4.64271e-18
HmN_000615500	NA	-1.96922	390.06	1610.52		8.67391e-11
HmN_000492700.3	NA	-1.99287	98.7933	414.6		2.25837e-11
HmN_002161300	NA	-2.00094	3378.24	14039.1		1.69034e-15
HmN_003005510	Non-lysosomal glucosylceramidase	-2.0022	339.327	1382.38		3.01564e-33
HmN_000793700	Solute carrier family 52, riboflavin transporter, member 3	-2.00295	209.883	870.143		7.08123e-18
HmN_003023860	UDP-N-acetylglucosamine/UDP-glucose/GDP-mannose transporter	-2.0245	117.03	487		5.0256e-25
HmN_000410100	Prestin	-2.02516	484.92	2025.24		2.51832e-23
HmN_003047240	Deoxyribonuclease-1	-2.02911	55.9067	251.227		4.26012e-07
HmN_000223400	NA	-2.03463	85.5533	360.31		1.44066e-23
HmN_000465200	AMSH-like protease	-2.04167	351.147	1515.98		2.7835e-13
HmN_003005920	neuroserpin	-2.0441	242.703	1013.49		3.05567e-52
HmN_000817500	NA	-2.04763	1355.41	5745.22		2.21388e-24
HmN_000425800	Alcohol dehydrogenase [NADP(+)]	-2.05229	277.447	1174.44		1.07349e-28
HmN_002126400	Serine/threonine-protein kinase H1	-2.07918	67.6567	308.217		1.59812e-09
HmN_000087500	NA	-2.08744	111.887	492.857		2.39203e-19
HmN_000132300	NA	-2.10133	322.39	1409.6		1.91752e-33
HmN_000298200	Sodium-dependent serotonin transporter	-2.10203	159.863	708.847		6.47903e-22
HmN_002132000	Haloacid dehalogenase-like hydrolase domain-containing 5	-2.11942	102.403	465.033		1.98559e-16
HmN_000833300	Solute carrier family 22 member 21	-2.11994	63.09	293.97		3.2926e-10
HmN_000309200	NA	-2.12594	59.5367	274.517		2.14631e-12
HmN_000647900	Neuroblast differentiation-associated protein AHNAK	-2.13845	7141.97	32278.7		2.20868e-26
HmN_003042010	Serine palmitoyltransferase 2	-2.14741	1030.47	4668.44		1.65664e-31
HmN_000272400	NA	-2.16231	150.677	711.897		3.08031e-14
HmN_000325200	Class E vacuolar protein-sorting machinery protein hse1	-2.16528	529.49	2461.55		1.82531e-20
HmN_000271200	Sodium- and chloride-dependent GABA transporter 2	-2.18266	57.5767	285.443		2.39959e-09
HmN_000884800	NA	-2.19239	184.037	854.507		6.29723e-40
HmN_003009040	NA	-2.19282	35.2267	174.48		1.28408e-09
HmN_000325500	Elongation of very long chain fatty acids protein 7	-2.20343	365.25	1763.13		6.29495e-17
HmN_000725900	NA	-2.21506	7.59	41.3233		2.4696e-06
HmN_000341200	Phosphatidylinositol transfer protein alpha isoform	-2.2617	1010.74	4931.86		1.69858e-47
HmN_003013240	Vacuolar protein sorting-associated protein 13C	-2.27801	24.29	125.06		1.50325e-13
HmN_000479800	Oxysterol-binding protein 1	-2.28313	933.597	4794.78		2.57888e-16
HmN_003042310	Glycerol-3-phosphate dehydrogenase 1-like protein	-2.28558	11.4133	64.41		1.54069e-07
HmN_000860700	UDP-glucose 6-dehydrogenase	-2.30635	164.543	872.427		3.46583e-13
HmN_000552700	NA	-2.30707	43.38	223.703		3.16502e-19
HmN_000272000	Adenosine 3'-phospho 5'-phosphosulfate transporter 2	-2.31388	57.9767	300.457		7.09945e-22
HmN_000512100	Cytospin-A	-2.31691	62.53	361.327		2.23391e-07
HmN_000741700	NA	-2.31818	296.287	1580.3		7.94451e-14
HmN_000740700	P2X purinoceptor 2	-2.3203	26.73	141.9		1.00237e-16
HmN_000884700	endophilin a	-2.32113	229.673	1173.61		1.19183e-43
HmN_003034890	CD63 antigen	-2.32411	100.583	552.813		1.09897e-10
HmN_002122300	NA	-2.32505	102.847	527.797		1.99045e-33
HmN_000844100	Leukocyte surface antigen CD53	-2.32859	16.11	98.9633		7.5291e-06
HmN_000055300	NA	-2.32995	60.4	323.487		1.28059e-14
HmN_001006800	NA	-2.33243	876.233	4537.9		1.96439e-32
HmN_003002470	Feline leukemia virus subgroup C receptor-related protein 1	-2.33332	6.38	38.5533		1.76105e-06
HmN_003004600	Regulator of microtubule dynamics protein 1	-2.33558	51.31	272.3		1.60036e-18
HmN_003023590.2	NA	-2.37534	34.7533	189.543		1.94204e-20
HmN_000614000	Glycerol-3-phosphate dehydrogenase [NAD(+)], cytoplasmic	-2.37973	108.103	586.01		3.12215e-24
HmN_002197700	NA	-2.38763	17.5933	99.2433		1.56276e-13
HmN_000558100	NA	-2.38846	30.8867	178.793		2.08064e-11
HmN_000504200	NA	-2.39906	8.95333	59.8367		9.5064e-06
HmN_003041920	Kelch-like protein 12	-2.39973	7.52667	46.74		7.2042e-08
HmN_000021700	GLIPR1-like protein 1	-2.40415	24.7767	137.79		6.00361e-17
HmN_003041790	Pregnancy zone protein	-2.42705	901.117	4922.66		6.9276e-64
HmN_000341500	14-3-3 protein gamma	-2.43068	295.02	1759.24		3.00963e-11
HmN_002187500	Putative ATP synthase subunit f, mitochondrial	-2.43815	256.867	1505.77		4.47074e-14
HmN_000084100	NA	-2.4433	14.2267	88.59		2.23884e-09
HmN_003005690	Sex peptide receptor	-2.44547	43.65	259.163		1.03998e-12
HmN_000734300	zinc finger protein gfi	-2.49955	5.33	39.36		4.44333e-06
HmN_000969200	Programmed cell death protein 6	-2.50186	698.827	4073.05		4.16573e-38
HmN_003006340	von Willebrand factor A domain-containing protein 5A	-2.53512	24.1367	154.537		2.7027e-13
HmN_003048950	Annexin A6	-2.55465	163.923	1001.85		2.27855e-29
HmN_000520200	Serine/threonine-protein kinase WNK1	-2.56434	26.31	164.543		4.54277e-22
HmN_000908000	Beta-1,3-galactosyl-O-glycosyl-glycoprotein beta-1,6-N-acetylglucosaminyltransferase 3	-2.57781	53.0067	335.077		1.22061e-25
HmN_000716800	Phosphatidylinositol 3,4,5-trisphosphate 3-phosphatase and dual-specificity protein phosphatase PTEN	-2.58622	467.627	2996.44		1.22079e-19
HmN_002194200	NA	-2.59731	197.867	1223.88		2.70067e-51
HmN_000259500	caspase	-2.61478	12.8	98.2867		1.83076e-07
HmN_000332200	Polycystin-2	-2.62625	40.4767	260.067		4.16782e-32
HmN_000081500	Progestin and adipoQ receptor-like protein 1	-2.64708	931.917	6049.72		5.06738e-37
HmN_002153100	NA	-2.66458	372.77	2546.44		6.69936e-19
HmN_000874200	NA	-2.6945	560.753	3777.79		1.22453e-34
HmN_000303800	Sterile alpha and TIR motif-containing protein 1	-2.70074	168.117	1132.69		8.28159e-41
HmN_003033450	Potassium/sodium hyperpolarization-activated cyclic nucleotide-gated channel 1	-2.70075	10.5767	82.39		5.22481e-10
HmN_003047230	Transient receptor potential cation channel subfamily M member 7	-2.72741	33.2133	233.397		2.62376e-24
HmN_000533400	NA	-2.73532	275.04	1907.12		8.14143e-35
HmN_003000370	FAD-linked sulfhydryl oxidase ALR	-2.7371	436.317	3068.01		2.35242e-27
HmN_000095600	NA	-2.73986	190.583	1358.54		6.05913e-23
HmN_001002800	NA	-2.7492	3.99333	34.5367		2.39674e-07
HmN_003001370	Glycoprotein-N-acetylgalactosamine 3-beta-galactosyltransferase 1	-2.76082	5.08333	44.05		7.91591e-08
HmN_000676100	NA	-2.79861	256.127	1840.87		7.354e-47
HmN_000353600	C2 calcium lipid binding region CaLB	-2.80415	275.603	2233.02		4.63273e-12
HmN_000231500	NA	-2.8695	2357.9	17707.1		5.98948e-61
HmN_003023530	Calcium-binding mitochondrial carrier protein SCaMC-1	-2.90254	12.1533	126.3		1.67337e-07
HmN_003029100	NA	-2.91854	26.4067	223.783		1.43121e-16
HmN_003047990	Aldose reductase	-2.91955	270.523	2187.85		7.03346e-27
HmN_002003700	NA	-2.93309	4.66333	47.1667		2.26278e-08
HmN_003034300	Multiple C2 and transmembrane domain-containing protein 1	-2.96042	4.75333	55.7267		2.06724e-06
HmN_002229300	Sulfide:quinone oxidoreductase, mitochondrial	-2.96803	469.933	3753.63		4.30168e-89
HmN_000364200	NA	-2.98557	12.6867	122.3		3.01523e-11
HmN_003038470	NA	-3.07919	114.757	1024.76		2.14862e-38
HmN_000699600	NA	-3.11975	17.13	190.617		1.04649e-10
HmN_000790900	Calmodulin	-3.14145	8.77333	104.037		7.00982e-10
HmN_000763700	NA	-3.15273	90.2967	969.403		1.05699e-13
HmN_003020790	Long-chain-fatty-acid--CoA ligase 1	-3.1666	20.1267	226.72		7.14629e-12
HmN_003041770	Transient receptor potential cation channel subfamily M member 7	-3.22734	13.7	144.243		1.62261e-20
HmN_002187100	BolA-like protein 1	-3.22952	103.747	1166.03		4.43553e-15
HmN_003004470	NA	-3.23573	32.18	344.743		5.09736e-20
HmN_003032180	NA	-3.25777	6.69	78.89		3.88467e-14
HmN_000374200.2	NA	-3.27905	1.96667	40.5233		3.71641e-06
HmN_000536500	Leucine-rich repeat transmembrane protein FLRT2	-3.29171	66.5267	703.24		6.98855e-32
HmN_000000700	Ileal sodium/bile acid cotransporter	-3.34236	96.5933	1025.95		1.2198e-52
HmN_000047300	NA	-3.34249	203.18	2604.56		1.60801e-13
HmN_000765300	NA	-3.35342	10.92	163.64		1.79812e-09
HmN_002276300	NA	-3.39583	71.9567	829.083		1.13972e-31
HmN_000483800	Lysophospholipid acyltransferase 2	-3.43872	427.27	4916.67		1.02143e-48
HmN_003046330	NA	-3.4419	12240.2	143678		2.85598e-38
HmN_000668900	Activin receptor type-1	-3.44438	41.5933	524.9		1.66055e-21
HmN_000206000	cGMP-dependent protein kinase 1	-3.50706	194.303	2347.82		1.69856e-49
HmN_000072600	Solute carrier family 22 member 3	-3.53003	224.473	2729.71		3.86804e-62
HmN_003034910	CD63 antigen	-3.54875	8.86	126.883		2.17316e-19
HmN_000864900	Dual specificity protein phosphatase 18	-3.55337	81.62	1072.69		3.84653e-30
HmN_000849200	Beta-1,3-galactosyl-O-glycosyl-glycoprotein beta-1,6-N-acetylglucosaminyltransferase 3	-3.65115	77.3167	1041.34		1.48861e-49
HmN_000090500.2	NA	-3.6882	55.8533	809		4.20131e-32
HmN_000049800	Magnesium-dependent phosphatase 1	-3.72442	247.867	3419.45		2.10566e-80
HmN_003027610	Protein rolling stone	-3.7283	2.00667	49.7167		7.66233e-09
HmN_000185100	Venom allergen 5	-3.74976	0	17		7.10967e-06
HmN_003026990	Annexin A11	-3.77241	4.56	85.0867		1.6892e-14
HmN_000925900	Beta-1,3-galactosyl-O-glycosyl-glycoprotein beta-1,6-N-acetylglucosaminyltransferase 3	-3.8238	57.5667	965.693		4.46988e-26
HmN_000743200	LIM and senescent cell antigen-like-containing domain protein 2	-3.83081	1.25667	39.1033		2.81054e-07
HmN_000737100	ETS-related transcription factor Elf-1	-3.83083	0	17.95		4.53982e-06
HmN_000798000	NA	-3.84689	4.08	75.8533		2.04291e-16
HmN_000697800	NA	-3.87689	2.53333	60.07		1.35214e-10
HmN_000177000	NA	-3.89418	0	18.6833		3.25004e-06
HmN_002063900	NA	-3.94962	0	20.4967		2.42687e-06
HmN_000294900	NA	-3.96249	56.9933	1033.05		2.43511e-31
HmN_000562200	Universal stress protein in QAH/OAS sulfhydrylase 3'region	-3.99851	0	19.87		1.85402e-06
HmN_000582400	NA	-4.00595	0.73	47.16		1.18566e-06
HmN_000127700	NA	-4.02571	0.94	48.58		2.15084e-07
HmN_000697500	Annexin A7	-4.03217	91.27	1714.73		1.07018e-35
HmN_003027740	NA	-4.11206	0	24.7533		9.54964e-07
HmN_003023410	Lipopolysaccharide-induced tumor necrosis factor-alpha factor homolog	-4.13002	0.586667	37.19		2.75028e-06
HmN_000615300	NA	-4.14449	1.63333	51.0133		8.48071e-11
HmN_002040800.1	NA	-4.16645	1.46	63.5667		2.44456e-09
HmN_003035300	Heat shock cognate 71 kDa protein	-4.17669	52.4833	1151.4		2.84406e-30
HmN_002126000	Golgi-associated plant pathogenesis-related protein 1	-4.24121	12.3767	379.227		3.61777e-15
HmN_000888520	Interferon-stimulated 20 kDa exonuclease-like 2	-4.30806	20.2433	475.733		5.07703e-37
HmN_000582500	Membrane primary amine oxidase	-4.40354	3.45333	110.767		2.4347e-17
HmN_000282500	NA	-4.4048	2.82333	88.5133		1.95397e-18
HmN_000676300	Annexin A7	-4.41041	155.377	4665.76		2.7188e-21
HmN_000294800	NA	-4.42232	38.4733	1266.93		3.16984e-18
HmN_000628700	NA	-4.461	25.52	2104.32		7.39367e-11
HmN_002090500	NA	-4.56037	2.88333	118.837		1.22936e-15
HmN_003047610	Alpha-(1,3)-fucosyltransferase 6	-4.56589	11.4533	315.517		1.77494e-50
HmN_003026710	Annexin A7	-4.58507	5.33333	165.563		2.51355e-28
HmN_000564200	Hydroxyproline dehydrogenase	-4.64371	22.35	710.8		1.95765e-33
HmN_003029040	NA	-4.66761	1.73667	117.03		2.51976e-11
HmN_000539300	NA	-4.70972	0.73	55.6633		1.59812e-09
HmN_000562300	NA	-4.72707	0.73	54.0933		1.04635e-09
HmN_000007000	Thioredoxin 2	-4.77269	0.75	78.7733		3.03548e-09
HmN_003046220	NA	-4.82041	0.23	42.71		1.58937e-07
HmN_000506900	syntenin	-4.85168	3.11333	138.803		6.85805e-22
HmN_003049780	NA	-4.86962	6.12	244.963		2.98513e-31
HmN_003044090	Tubulin beta-2B chain	-4.87066	10.28	761.973		1.0764e-14
HmN_003034760	NA	-4.87336	0	42.56		9.29919e-09
HmN_003030190	NA	-4.95504	3.24333	145.067		6.81846e-25
HmN_003049200	Sphingolipid delta(4)-desaturase DES1	-5.00607	25.5933	1225.78		2.0116e-27
HmN_003042380	transient receptor potential cation channel subfamily m member	-5.02533	22.6033	986.547		5.24906e-36
HmN_002231600	NA	-5.07659	14.11	603.45		5.18365e-40
HmN_000577200	Calmodulin	-5.16397	0	46.19		1.28392e-09
HmN_000763800	NA	-5.16516	3.72	215.757		6.2298e-24
HmN_003016210	NA	-5.27503	33.96	22330.6		1.2724e-17
HmN_002032700	NA	-5.32645	0	89.5833		3.52342e-10
HmN_002227900	NA	-5.39151	4.08	286.817		2.12632e-25
HmN_000810800	NA	-5.41611	52.2067	28789.8		7.38885e-18
HmN_003035550	NA	-5.4278	4.24	533.747		2.19516e-17
HmN_000573300	NA	-5.43766	0.75	100.887		1.96979e-12
HmN_002231500	NA	-5.47148	0	80.65		1.49314e-10
HmN_003036890	NA	-5.47637	28.8433	1631.27		6.51381e-52
HmN_002036700	NA	-5.51126	0.46	84.0367		3.35603e-10
HmN_002011500	NA	-5.56247	0	80.37		8.05533e-11
HmN_003046390	NA	-5.64764	0	113.85		3.60152e-11
HmN_000214400	NA	-5.67611	0.796667	119.96		1.43061e-13
HmN_003006370	Venom allergen 5	-5.74443	0.69	208.423		1.17491e-12
HmN_003016230	NA	-5.86809	23.4033	2366.13		7.88139e-33
HmN_000566200	NA	-5.87801	32.4367	2300.81		4.42819e-80
HmN_000363400	NA	-5.88622	2.97333	261.613		3.98639e-36
HmN_003046240	NA	-6.00689	2.59333	266.693		2.27745e-35
HmN_003016200	NA	-6.02555	0.92	314.907		2.17354e-15
HmN_003035560	NA	-6.0963	5.24667	813.4		4.76204e-27
HmN_003006360	Venom allergen 5	-6.40619	0.92	213.11		3.10656e-21
HmN_003046400	NA	-6.50562	0	135.647		5.71827e-14
HmN_002184000	NA	-6.5108	12.8	2222.74		7.77948e-39
HmN_000117100	NA	-6.61345	1.61	415.57		1.6478e-27
HmN_002121300	GTP cyclohydrolase 1	-6.64849	19.15	2784.89		1.13884e-63
HmN_000297000	Calmodulin	-6.65449	15.4433	4249		1.4988e-31
HmN_003027600	Protein rolling stone	-6.83902	0.48	243.23		5.70725e-15
HmN_000576900	Venom allergen 5	-6.84601	0.92	365		2.79568e-22
HmN_001012200	NA	-6.86281	21.7933	15846.7		1.4462e-28
HmN_002097800	NA	-7.02886	1.42	740.093		1.92508e-25
HmN_000243000	Ankyrin repeat domain-containing protein 17	-7.06989	0	196.37		4.80839e-16
HmN_003016220	NA	-7.26308	0.46	721.973		2.75426e-16
HmN_002123500	NA	-7.26383	21.8867	5124.49		5.2094e-72
HmN_000031700	Transcriptional activator protein Pur-beta	-7.69357	5.35	1867.14		1.34653e-70
HmN_000577300	Calmodulin	-7.80637	0	382.333		6.72778e-19
HmN_000625500	NA	-7.8119	265.517	63770.4		0
HmN_000880800	Beta-1, 3-galactosyltransferase 5	-7.86042	1.98667	924.793		3.05567e-52
HmN_000737500	Venom allergen 5	-7.90611	2.67	1879.86		6.39822e-43
HmN_000804800	NA	-7.99594	1.04667	941.213		2.0363e-30
HmN_000809400	NA	-8.01121	3.11333	5856.14		4.11988e-36
HmN_003046380	NA	-8.14312	0.566667	704.397		1.29153e-20
HmN_002215100	NA	-8.27358	0.836667	940.65		6.7429e-28
HmN_003040840	NA	-8.32154	3.86667	2605.82		1.0595e-63
HmN_000577000	Venom allergen 5	-8.33275	2.57	3312.15		6.25091e-43
HmN_000971400	NA	-8.48185	0.336667	697.883		3.16021e-19
HmN_000031800	Transcriptional activator protein Pur-beta	-8.55105	11.1833	7388.15		2.22403e-91
HmN_000812000	Probable serine/threonine-protein kinase kinX	-8.64163	4.84	3962.9		1.74957e-70
HmN_003027680	Protein rolling stone	-8.69791	2.57333	2017.44		4.08135e-74
HmN_000112800	NA	-8.74481	15.8267	12734		3.84311e-90
HmN_002261100	NA	-8.85007	0	1120.4		2.89616e-23
HmN_002041500	NA	-8.90356	5.58667	4686.36		5.67382e-96
HmN_000363500	NA	-8.97486	0.903333	1444.63		2.50565e-33
HmN_000892400	NA	-9.21274	1.25667	2987.71		1.43696e-39
HmN_003035280	NA	-9.30541	5.78667	9066.29		9.69616e-79
HmN_000357800	23 kDa integral membrane protein	-9.44144	0.903333	1911.54		3.91192e-37
HmN_003046420	NA	-9.50968	15.3433	21580.1		1.72775e-108
HmN_000892500	NA	-9.62839	1.84333	6265.28		5.16224e-51
HmN_003035270	NA	-9.86646	1.38333	4891.83		8.94229e-52
HmN_003035480	NA	-10.1743	23.9067	46367.3		2.24963e-161
HmN_001011300	NA	-10.2246	0.336667	3792.35		1.1154e-26
HmN_003046410	NA	-10.2967	0.816667	3933.79		3.87319e-43
HmN_000502100	NA	-10.3577	6.22	19934		1.30394e-102
HmN_001011100	NA	-10.4787	4.56333	22982.1		6.03798e-84
HmN_003035250	NA	-10.5136	6.97333	28903.7		9.82359e-99
HmN_000764400	NA	-10.7173	2.17667	9851.58		4.70495e-86
HmN_003046370	NA	-10.7468	4.65	23217.4		2.56558e-97

### Sheet: S7.5 UP Scolex cf. Mid & End
Table S7.5. Intersect of gene models up-regulated in the Scolex-Neck cf. Mid and End (NA = no annotation, gene models new to v3 highlighted)
Gene model	log2fold change cf. Mid	log2fold change cf. End	Description
HmN_000335900	9.39595	11.8474	NA
HmN_002053200	8.80781	11.0561	NA
HmN_000335400	8.02328	9.12046	NA
HmN_002041200	7.50667	9.21772	NA
HmN_000335200	7.38377	9.98061	NA
HmN_000284900	7.10869	6.92719	Purine nucleoside phosphorylase
HmN_000274800	6.69673	9.28318	NA
HmN_003024120	6.13655	6.40762	NA
HmN_000820600	6.10383	5.27813	NA
HmN_000814700	5.59283	7.84943	NA
HmN_003024100	5.33311	7.84077	NA
HmN_000281800	5.29562	5.05893	Bestrophin-1
HmN_000385600	4.80964	3.28491	Homeobox protein MOX-1
HmN_000951200	4.78916	3.70265	Cysteine-rich venom protein
HmN_003009130	4.71522	2.90848	Alkaline phosphatase, tissue-nonspecific isozyme
HmN_002054700	4.66026	5.58808	NA
HmN_000785600	4.58067	3.39774	Peptidase inhibitor 16
HmN_000772500	4.52646	4.57425	Homeobox protein Hox-A4
HmN_000668200	4.48442	7.35658	kunitz type serine protease inhibitor bitisilin-2
HmN_000843800	4.46512	9.18807	NA
HmN_000220700	4.31961	2.80508	Kynureninase
HmN_003041480	4.23981	3.48323	Purine nucleoside phosphorylase
HmN_003047190	4.23904	3.6156	Glycerol kinase
HmN_000348300	4.1518	4.16607	NA
HmN_000680200	4.10453	3.64788	Leucine-rich repeat-containing protein 15
HmN_002067500	4.03724	6.8046	NA
HmN_003039230	4.0281	6.66936	kunitz type serine protease inhibitor bmktt-
HmN_000348000	3.92607	2.62932	Zinc finger protein SNAI2
HmN_003045980	3.90796	2.70965	NA
HmN_002108100	3.81057	6.45752	NA
HmN_000521400	3.79813	2.44634	p53 transcription factor DNA binding
HmN_003000620	3.58251	2.88501	NA
HmN_000111200	3.40131	4.10307	NA
HmN_000396300	3.37371	3.2036	NA
HmN_000861400	3.36601	1.21201	Putative nucleotidyltransferase MAB21L1
HmN_003026270	3.30159	2.1815	Non-capsid protein NS-1
HmN_000580000	3.29476	3.27556	NA
HmN_000553800	3.294	3.106	Myogenic factor 6
HmN_000488800	3.26167	2.5827	SAM and SH3 domain-containing protein 1
HmN_000785500	3.20742	2.39944	Peptidase inhibitor 16
HmN_000160000	3.20422	3.05993	Transmembrane protein 144
HmN_003043540	3.14137	4.06436	Pregnancy zone protein
HmN_000064800	3.13915	2.15401	Complement C1q tumor necrosis factor-related protein 3
HmN_000591600	3.12195	3.03347	protocadherin
HmN_000055800	3.05887	2.77662	NA
HmN_000042400	3.05854	3.79372	Prospero homeobox protein 1
HmN_003003590	3.04755	1.83154	Retinal guanylyl cyclase 2
HmN_000494700	3.01981	2.09774	NA
HmN_000108700	3.01493	3.25589	zinc finger protein gfi
HmN_000638300	2.98837	3.41439	Homeobox protein EMX1
HmN_000644000	2.98118	3.54252	Homeobox protein PKNOX2
HmN_000543900	2.98064	2.08193	Protein-cysteine N-palmitoyltransferase HHAT
HmN_000907100	2.90831	2.87738	Teashirt homolog 1
HmN_000877800	2.90003	3.04989	NA
HmN_000229400	2.88281	1.89442	NA
HmN_000790000	2.86174	2.58406	Runt-related transcription factor 1
HmN_000639400	2.84788	2.89894	protein jagged
HmN_003026280	2.84123	2.41413	NA
HmN_000747700	2.82351	3.87088	POU domain, class 4, transcription factor 3
HmN_000305100	2.80016	2.24978	Membrane-associated guanylate kinase, WW and PDZ domain-containing protein 3
HmN_000710500	2.77347	1.96504	NA
HmN_000597800	2.71943	1.29319	Ferritin heavy chain
HmN_000874900	2.71613	2.05213	Transcription factor SOX-6
HmN_000753500	2.69502	2.88758	Protocadherin-11 X-linked
HmN_000449300	2.68409	2.02213	Replication protein E1
HmN_002226500	2.65043	2.29332	NA
HmN_000906000	2.64772	2.41596	Tyrosine-protein kinase Yes
HmN_000416300.1	2.63289	2.05474	NA
HmN_002147900	2.60152	1.71207	protein wnt
HmN_000494900	2.5899	1.86512	NA
HmN_003039720	2.58223	1.23628	Glutathione S-transferase Mu 2
HmN_000895900	2.52864	3.81213	Peptidase inhibitor 15
HmN_000151600	2.52058	1.467	NA
HmN_000102300	2.5194	1.42172	Cystathionine gamma-lyase
HmN_000110100	2.51902	2.67811	ETS domain-containing protein Elk-1
HmN_003041440	2.50704	1.69243	Purine nucleoside phosphorylase
HmN_000849500	2.47755	2.14186	E3 ubiquitin-protein ligase TRIM9
HmN_000137200	2.4304	2.35156	Nuclear factor interleukin-3-regulated protein
HmN_000746000	2.37485	1.5106	Chondroitin sulfate proteoglycan 4
HmN_000358100	2.33027	2.11912	Protocadherin-11 X-linked
HmN_002194100	2.31796	1.28726	NA
HmN_000033200	2.3155	1.61936	Aspartate aminotransferase, cytoplasmic
HmN_000916500	2.3113	1.59489	CD151 antigen
HmN_000250100	2.3054	1.0149	Nuclear receptor ROR-beta
HmN_000866200	2.30216	2.1867	Protocadherin Fat 1
HmN_000617900	2.28875	1.9615	Dihydropyrimidinase-related protein 2
HmN_000777800	2.27948	0.898803	Large neutral amino acids transporter small subunit 2
HmN_000021800	2.26527	1.2884	NA
HmN_000873700	2.24493	1.44252	NA
HmN_000389600	2.23543	3.11029	Protocadherin-11 X-linked
HmN_003043640	2.22361	1.48516	Glutamate dehydrogenase 2, mitochondrial
HmN_000529000	2.20329	2.77624	NA
HmN_000302300	2.19875	2.23545	Protocadherin-19
HmN_003045990	2.19815	1.64787	NA
HmN_000164300	2.19327	2.22835	von Willebrand factor A domain-containing protein 3A
HmN_000213200	2.18861	1.39019	Protocadherin-11 X-linked
HmN_000380600	2.18674	1.36208	Leucine-rich repeat-containing protein 15
HmN_000108500.2	2.18434	1.44573	NA
HmN_003006240	2.17661	0.677215	Excitatory amino acid transporter 3
HmN_002011700	2.17606	1.75941	Serine/threonine-protein phosphatase 6 regulatory ankyrin repeat subunit A
HmN_001028900	2.16914	1.96032	Suppressor of cytokine signaling 2
HmN_000319700	2.16502	2.10383	frizzled
HmN_003000610	2.15046	2.25414	NA
HmN_000451700	2.15016	2.04141	LHFPL tetraspan subfamily member 6 protein
HmN_000096000.2	2.14882	1.79215	NA
HmN_000220500	2.09749	2.47897	NA
HmN_000734800	2.09275	1.77636	Protocadherin-11 X-linked
HmN_000187500	2.08999	2.15826	Homeobox protein Hox-A10
HmN_000991400	2.08055	1.54917	Protocadherin alpha-2
HmN_000770600	2.06016	1.31695	NA
HmN_000334100	2.05478	2.39885	Cholecystokinin receptor type A
HmN_000915000	2.03941	1.62181	Synaptotagmin-1
HmN_000326000	2.03375	1.46206	Disintegrin and metalloproteinase domain-containing protein 28
HmN_000366200	2.03209	0.692573	Glutathione S-transferase Mu 2
HmN_000488100	2.02123	2.00738	NA
HmN_000126600	2.01606	1.95138	NA
HmN_000735000	1.99385	2.23853	Mitogen-activated protein kinase kinase kinase 1
HmN_000192700	1.97301	1.14359	Junction plakoglobin
HmN_000600500	1.95556	2.42556	NA
HmN_000080600	1.94994	1.663	NA
HmN_000253300	1.94558	1.1574	Enkurin domain-containing protein 1
HmN_000271600	1.93657	1.04792	Beta-ureidopropionase
HmN_003020230	1.93099	0.980905	kelch like ech-associated protein
HmN_000204000	1.91889	2.18314	Inhibin beta B chain
HmN_003020650	1.91766	1.11478	muscle skeletal receptor tyrosine protein kinase
HmN_002101400	1.90882	1.00992	60 kDa heat shock protein, mitochondrial
HmN_002002700	1.9005	2.06229	Nuclear receptor subfamily 4 group A member 2
HmN_000484400	1.89199	1.26207	NA
HmN_000410700	1.89112	1.94603	neuronal acetylcholine receptor subunit alpha
HmN_000322000.2	1.88372	1.93381	NA
HmN_000108400	1.86847	1.07981	Zinc finger protein Gfi-1b
HmN_000321000	1.85532	0.679525	NA
HmN_000410300	1.85382	1.81128	Sperm-associated antigen 6
HmN_000429600	1.84472	0.96412	Zinc finger FLYWCH type
HmN_000606200	1.84251	0.943414	Apoptosis regulator BAX
HmN_000505500	1.83903	1.70235	Carboxyl-terminal PDZ ligand of neuronal nitric oxide synthase protein
HmN_000322000.1	1.83694	1.56284	NA
HmN_000143000	1.83669	1.90481	Innexin-19
HmN_000175500	1.82715	2.4023	Acetylcholinesterase
HmN_000367000.1	1.82509	0.816898	NA
HmN_000458300	1.77042	1.76363	Amiloride-sensitive sodium channel subunit gamma
HmN_002092400	1.76661	2.06017	NA
HmN_000068600	1.76594	1.74787	Desert hedgehog protein
HmN_003028920	1.76036	1.11325	Sodium- and chloride-dependent glycine transporter 1
HmN_000095900	1.75497	2.09902	Choline O-acetyltransferase
HmN_003041730	1.74762	1.33841	Transient receptor potential cation channel subfamily M member 7
HmN_000789900	1.74743	2.14763	Runt-related transcription factor 1
HmN_003020680	1.71969	1.10937	Retinol dehydrogenase 12
HmN_002109700	1.71466	0.995872	Mannose-1-phosphate guanyltransferase beta
HmN_002208500	1.70586	1.03675	Arginine-hydroxylase NDUFAF5, mitochondrial
HmN_000169600	1.70142	1.44382	NA
HmN_000851400	1.70024	1.80457	GTP-binding protein Di-Ras2
HmN_000631300	1.68845	2.01332	zinc finger C2H2 type
HmN_000021000	1.6856	1.15488	Glucose 1,6-bisphosphate synthase
HmN_000480300	1.68111	1.90179	Neuropeptide Y receptor type 2
HmN_003007170	1.67989	2.16284	Protocadherin-11 X-linked
HmN_000526700	1.67726	0.712747	NA
HmN_000154500	1.67421	1.14511	Acid phosphatase type 7
HmN_000638400	1.67356	2.0402	Coiled-coil domain-containing protein 170
HmN_000545300	1.65912	1.0251	Protocadherin-11 X-linked
HmN_000164700	1.65908	2.14495	protocadherin
HmN_003035710	1.65132	1.3134	Pyruvate kinase PKM
HmN_000601400	1.6504	1.04604	idlsrf like peptide
HmN_002127900	1.64547	2.06852	NA
HmN_000202700	1.64404	1.97354	NA
HmN_000064500	1.64283	1.4155	Hemicentin-1
HmN_000072000	1.64168	1.77722	Zinc finger protein basonuclin-2
HmN_003005440	1.63411	1.86492	Immunoglobulin superfamily member 10
HmN_000771100	1.62935	1.39767	NA
HmN_003013220	1.62453	1.64071	Protein wntless homolog
HmN_000591900	1.62349	2.54845	Aromatic-L-amino-acid decarboxylase
HmN_000931100	1.62061	0.775619	adenylosuccinate synthetase isozyme
HmN_000795000	1.62055	1.35521	NA
HmN_003041760	1.62026	1.82339	transient receptor potential cation channel subfamily m member
HmN_000063300	1.60412	0.812529	Ribose-5-phosphate isomerase
HmN_000156500	1.58615	1.68639	5-hydroxytryptamine receptor 1A
HmN_000387300	1.58222	1.19484	39S ribosomal protein L12, mitochondrial
HmN_003039970	1.57983	1.45696	Glutathione S-transferase Mu 2
HmN_003032760	1.55265	1.02115	Acetyl-CoA hydrolase
HmN_000225400	1.54863	0.791997	Adenosylhomocysteinase
HmN_000227100	1.53337	1.44473	Frizzled-7
HmN_000156300	1.53124	1.15928	5-hydroxytryptamine receptor 1A
HmN_000124600	1.53103	0.88744	NADH dehydrogenase [ubiquinone] 1 alpha subcomplex subunit 10, mitochondrial
HmN_000497800	1.52977	1.76321	NA
HmN_000167400	1.52968	0.924689	NA
HmN_000011600	1.52373	1.2248	Clathrin light chain A
HmN_000088300	1.52003	1.79828	Ankyrin repeat and MYND domain-containing protein 1
HmN_000532500	1.51168	1.55033	NA
HmN_000597200	1.4991	1.37377	Voltage-gated hydrogen channel 1
HmN_000241200	1.49663	1.80684	Neuronal acetylcholine receptor subunit alpha-3
HmN_000511400	1.48464	1.24573	Myosin light chain alkali
HmN_000667400	1.46347	1.49452	Triple functional domain protein
HmN_000118300	1.45689	1.407	NA
HmN_000168300	1.45637	0.904738	ATPase family AAA domain-containing protein 3
HmN_000296300	1.45227	0.838399	50S ribosomal protein L1
HmN_000969500	1.44538	1.52189	Protocadherin-11 X-linked
HmN_000593400	1.43637	1.73281	NA
HmN_000433700	1.43077	1.87959	Zinc finger protein 84
HmN_000617800	1.43075	1.15843	Dihydropyrimidinase-related protein 2
HmN_000757800	1.42455	1.70493	POU domain, class 3, transcription factor 4
HmN_000024800	1.41213	0.88243	Acetyl-CoA hydrolase
HmN_000901700	1.41041	1.14076	synaptotagmin
HmN_003006320	1.41026	1.09822	SET and MYND domain-containing protein 5
HmN_000108600	1.40978	1.03238	Zinc finger protein 710
HmN_003002550	1.40848	1.02018	NADP-dependent malic enzyme
HmN_000704200	1.40537	1.23364	solute carrier family member
HmN_000030900	1.39908	0.642222	Calumenin
HmN_003006960	1.39841	1.23627	NA
HmN_003036680	1.39138	1.09686	Large neutral amino acids transporter small subunit 1
HmN_000483200	1.38754	1.06692	Protocadherin alpha-4
HmN_000642800	1.38646	1.52287	Sal-like protein 4
HmN_000230000	1.38646	1.26048	Hydrocephalus-inducing protein
HmN_000600600	1.38608	1.86737	NA
HmN_000844700	1.38335	0.776581	Complement component 1 Q subcomponent-binding protein, mitochondrial
HmN_000022800	1.38237	1.20684	Protein Wnt-11
HmN_000017000	1.38231	0.560461	Elongation factor Tu
HmN_000236500	1.37802	1.00963	Protocadherin-11 X-linked
HmN_003021150	1.3768	1.37154	NA
HmN_000832200	1.37574	1.24229	NA
HmN_000778100	1.36831	1.37179	NA
HmN_003019660	1.36179	0.670219	Procollagen-lysine,2-oxoglutarate 5-dioxygenase 1
HmN_000328000	1.3564	1.71826	NA
HmN_000553700	1.3429	1.10207	NA
HmN_000522400	1.3393	1.75589	Retina and anterior neural fold homeobox protein 2
HmN_000298000	1.3345	1.06577	NA
HmN_000157800	1.33163	1.23695	AT-rich interactive domain-containing protein 3A
HmN_000405200	1.3259	1.85482	Protocadherin beta
HmN_000623500	1.32369	1.09182	Proto-oncogene tyrosine-protein kinase LCK
HmN_003023220	1.32338	0.495128	alanine aminotransferase
HmN_000330100	1.3205	1.10555	NA
HmN_000261600	1.32022	0.880152	Triosephosphate isomerase
HmN_000818700	1.3176	1.09667	GPI mannosyltransferase 3
HmN_003044080	1.31595	0.840789	Tubulin beta-2B chain
HmN_000197400	1.30625	1.78775	Major facilitator superfamily domain-containing protein 6
HmN_003000630	1.29359	1.55086	NA
HmN_002126700	1.29359	1.5494	Roundabout homolog 1
HmN_000096300	1.29295	1.03296	Alpha-1-syntrophin
HmN_000705800	1.28431	0.404085	L-lactate dehydrogenase A chain
HmN_000382500	1.27641	1.96865	Protocadherin-11 X-linked
HmN_000226500	1.26938	0.937037	Lon protease homolog, mitochondrial
HmN_000611400	1.26665	0.603488	NADH dehydrogenase [ubiquinone] 1 beta subcomplex subunit 5, mitochondrial
HmN_000987100	1.26396	0.80806	NA
HmN_000136800	1.26366	0.918651	NA
HmN_000629100	1.2514	0.614209	Glycerol-3-phosphate phosphatase
HmN_000030100	1.24466	0.635412	Nucleolar protein 58
HmN_000447800	1.24115	0.64484	Succinate dehydrogenase [ubiquinone] flavoprotein subunit, mitochondrial
HmN_000839100	1.23464	0.701807	NADH dehydrogenase [ubiquinone] iron-sulfur protein 2, mitochondrial
HmN_000511200	1.21939	1.30046	NA
HmN_003033720	1.21913	0.840238	Stress-70 protein, mitochondrial
HmN_000294300	1.21106	1.61718	Electrogenic sodium bicarbonate cotransporter 1
HmN_003005720	1.21071	0.550929	Succinate--CoA ligase [GDP-forming] subunit beta, mitochondrial
HmN_000776400	1.20785	0.879116	KH domain-containing, RNA-binding, signal transduction-associated protein 2
HmN_000206500	1.19933	0.777587	O-phosphoseryl-tRNA(Sec) selenium transferase
HmN_000396800	1.19439	0.837184	Protocadherin-11 X-linked
HmN_000328100	1.19075	1.5631	NA
HmN_000103400	1.18671	0.772419	FAD-dependent oxidoreductase domain-containing protein 1
HmN_000932600	1.18359	1.43613	Protocadherin alpha-1
HmN_000186000	1.1832	1.51385	Protocadherin-19
HmN_000002700	1.18256	1.60782	NA
HmN_003006470	1.18118	1.51269	ras association domain containing protein
HmN_000640500	1.17788	1.69027	Uncharacterized protein KIAA0513
HmN_000185600	1.17059	0.858749	Protocadherin-11 X-linked
HmN_000267000	1.16079	0.969054	Selenide, water dikinase 1
HmN_000202500	1.15547	0.97784	Ephrin type-B receptor 2
HmN_000204500	1.15507	1.08499	E3 ubiquitin-protein ligase PDZRN3
HmN_000071500	1.15082	1.1721	ETS-related transcription factor Elf-5
HmN_000367400	1.15052	0.806078	Cytoplasmic tRNA 2-thiolation protein 2
HmN_003033410	1.15013	1.75492	NA
HmN_000878900	1.14435	1.0412	Bone morphogenetic protein 4
HmN_000060200	1.14026	1.22708	Poly(ADP-ribose) glycohydrolase ARH3
HmN_000522200	1.13232	1.69268	NA
HmN_002131600	1.13203	0.913169	Basigin
HmN_003020510	1.1311	1.74285	NA
HmN_003005480.2	1.12351	1.22021	NA
HmN_000688200	1.12299	1.38427	Dihydropyrimidine dehydrogenase [NADP(+)]
HmN_000401100	1.12281	0.987141	55 kDa erythrocyte membrane protein
HmN_000058700.1	1.11836	0.753912	NA
HmN_000681200	1.11746	0.977125	NA
HmN_000673900	1.1158	1.61055	NA
HmN_000798300	1.11332	0.64501	NA
HmN_000839200	1.10946	0.711486	ATP synthase subunit alpha, mitochondrial
HmN_000719400	1.10417	0.625586	ATP synthase subunit beta, mitochondrial
HmN_000840400	1.10276	0.973749	Zinc finger protein GLI1
HmN_000088600	1.09929	0.721992	Isocitrate dehydrogenase [NAD] subunit gamma, mitochondrial
HmN_003030100	1.09708	0.625722	Tetratricopeptide repeat protein 27
HmN_000808200	1.09626	0.725742	Telomerase Cajal body protein 1
HmN_003041320	1.09527	0.534269	Nucleolar protein 56
HmN_000751600	1.09473	0.925505	Glycerophosphocholine phosphodiesterase GPCPD1
HmN_000268600	1.08335	0.689776	Slit homolog 1 protein
HmN_000462600	1.08285	0.623233	Enoyl-[acyl-carrier-protein] reductase, mitochondrial
HmN_000261800	1.08179	0.515246	Succinate dehydrogenase [ubiquinone] iron-sulfur subunit, mitochondrial
HmN_000587100	1.08091	0.621975	Cysteine desulfurase, mitochondrial
HmN_000199800	1.07738	0.55283	Bystin
HmN_000290000	1.07414	0.85185	Lysosomal acid lipase/cholesteryl ester hydrolase
HmN_000253400	1.05737	0.698976	Reticulon-4-interacting protein 1, mitochondrial
HmN_000016800	1.05707	0.905253	Transketolase
HmN_000549700	1.05376	0.626369	Elongation factor Ts, mitochondrial
HmN_000745400	1.04339	0.537307	NADH dehydrogenase [ubiquinone] 1 alpha subcomplex subunit 9, mitochondrial
HmN_002175900	1.04324	0.849969	contactin associated protein-like
HmN_002132000	1.03583	3.17581	Haloacid dehalogenase-like hydrolase domain-containing 5
HmN_000042200	1.03489	1.09582	sh2 domain containing adapter protein b
HmN_000169100	1.03452	1.37939	NA
HmN_000355300	1.03168	0.720169	UDP-glucuronic acid decarboxylase 1
HmN_000730600	1.01849	1.85137	Sushi, von Willebrand factor type A, EGF and pentraxin domain-containing protein 1
HmN_000146300	1.01041	0.900798	Zinc finger protein 577
HmN_000382200	1.00698	1.00959	Connector enhancer of kinase suppressor of ras 2
HmN_000130900	1.00481	0.575864	NA
HmN_000156000	0.999397	0.610308	Mitochondrial import receptor subunit TOM40 homolog
HmN_000386300	0.990713	1.1098	frizzled
HmN_000626100	0.983838	0.640488	Alkylated DNA repair protein alkB homolog 8
HmN_000720600	0.980372	1.00367	Scavenger receptor class B member 1
HmN_000343100	0.980241	0.635875	guanine nucleotide binding protein-like homolog
HmN_002164400	0.978419	0.671401	Anaphase-promoting complex subunit 11
HmN_003042350	0.978096	1.60212	V-type proton ATPase 116 kDa subunit a isoform 1
HmN_000076000	0.977036	0.864583	Leucine-rich repeat-containing protein 4B
HmN_000463000	0.97591	0.836594	Ubiquinol-cytochrome-c reductase complex assembly factor 1
HmN_000427200	0.972225	0.55734	Phosphate carrier protein, mitochondrial
HmN_003032250	0.970161	0.852817	3-ketodihydrosphingosine reductase
HmN_000203000	0.968756	0.748786	2-(3-amino-3-carboxypropyl)histidine synthase subunit 2
HmN_000401900	0.968183	0.976519	NA
HmN_000685700	0.967888	0.955612	Citrate synthase, mitochondrial
HmN_003032520	0.967522	0.72592	Probable E3 ubiquitin-protein ligase HERC4
HmN_000976900	0.967134	1.55916	CD63 antigen
HmN_000635800	0.96511	1.59344	innexin
HmN_000457300	0.961881	0.89987	Plastin-3
HmN_000395600	0.959163	0.815659	Peroxisome proliferator-activated receptor gamma
HmN_000380300	0.958587	0.672187	Cell division cycle and apoptosis regulator protein 1
HmN_000031200	0.955653	0.479795	Proliferation-associated protein 2G4
HmN_000355800	0.952422	0.596239	Ubiquinone biosynthesis O-methyltransferase
HmN_000502700	0.951925	1.51381	Guanylate kinase
HmN_000168400	0.950421	0.809749	Prenylcysteine oxidase
HmN_003021180	0.946143	0.615748	Diphthine--ammonia ligase
HmN_000561100	0.939424	0.439568	Cytochrome c oxidase assembly protein COX15 homolog
HmN_000550300	0.92832	0.785721	Axin-1
HmN_000035400	0.917884	1.04714	Putative glycerol kinase 5
HmN_000254600	0.910288	0.986104	Noggin
HmN_000167600	0.906048	0.816343	Glypican-1
HmN_000161700	0.904691	1.04915	Armadillo segment polarity protein
HmN_000539200	0.903645	0.477989	60S ribosomal protein L19
HmN_002116800	0.892542	0.690611	Xaa-Pro aminopeptidase 3
HmN_000098400	0.89165	1.28214	Noggin
HmN_000466000	0.891452	0.710437	High mobility group protein B2
HmN_000382600	0.887617	0.598949	Pyruvate dehydrogenase E1 component subunit beta
HmN_000003200	0.886198	0.678772	Cytochrome c oxidase subunit 5B, mitochondrial
HmN_000668800	0.882712	0.795683	Ras association domain-containing protein 5
HmN_000625400	0.881702	0.538215	NADH dehydrogenase [ubiquinone] flavoprotein 2, mitochondrial
HmN_000157900	0.86904	1.40798	Glycerol-3-phosphate dehydrogenase, mitochondrial
HmN_000590400	0.867009	1.24374	Complexin-1
HmN_000425200	0.866796	0.71432	Mitochondrial-processing peptidase subunit beta
HmN_000503200	0.86407	0.94773	NA
HmN_000664500	0.8602	0.73742	Voltage-dependent anion-selective channel protein 1
HmN_000366500	0.849369	1.3509	Glutathione S-transferase Mu 2
HmN_000619500	0.848726	0.413853	28S ribosomal protein S5, mitochondrial
HmN_000676800	0.844417	0.672188	NA
HmN_000820800	0.843939	0.944815	NA
HmN_000240800	0.842897	0.975778	NAD(P) transhydrogenase subunit beta
HmN_000314300	0.842418	0.829682	NA
HmN_000762800	0.83411	0.636611	Dihydrolipoyllysine-residue acetyltransferase component of pyruvate dehydrogenase complex, mitochondrial
HmN_000172000	0.826853	0.622415	RNA/RNP complex-1-interacting phosphatase
HmN_003046080	0.818256	1.07864	Guanine nucleotide-binding protein G(o) subunit alpha
HmN_002155500	0.812944	1.23592	Spermidine synthase
HmN_000853800	0.806325	1.38178	Neurogenic locus Notch protein
HmN_000188100	0.799665	0.87167	NA
HmN_000658500	0.796903	0.571588	NADH dehydrogenase [ubiquinone] flavoprotein 1, mitochondrial
HmN_000600300	0.79418	0.654712	Glucose-6-phosphate exchanger SLC37A2
HmN_000258300	0.79178	0.456962	Malate dehydrogenase, cytoplasmic
HmN_000062900	0.789572	0.60987	Nicotinamide phosphoribosyltransferase
HmN_000137100	0.789229	1.33387	NA
HmN_000375900	0.774283	0.744003	60S ribosomal protein L15
HmN_002192900	0.773587	0.794886	Glucose-6-phosphate isomerase
HmN_000257900	0.767428	1.12275	Transmembrane protein 45B
HmN_000868400	0.764493	0.505757	Pseudouridine-5'-phosphate glycosidase
HmN_002140200	0.762586	0.731523	Mannose-P-dolichol utilization defect 1 protein
HmN_000172200	0.759121	1.64413	AP-1 complex subunit mu-2
HmN_000388300	0.757465	0.501923	tRNA pseudouridine synthase 1
HmN_000605000	0.755175	0.617602	Probable cytosolic oligopeptidase A
HmN_000240500	0.737889	0.365172	Pyruvate dehydrogenase E1 component subunit alpha, somatic form, mitochondrial
HmN_000806100	0.717732	0.467015	RNA-binding protein FUS
HmN_000396900	0.714458	0.864	NA
HmN_003021170	0.707152	0.428074	Zinc transporter 9
HmN_000217500	0.6965	0.471358	40S ribosomal protein S2
HmN_000640700	0.672529	0.43061	ATP synthase F(0) complex subunit B1, mitochondrial
HmN_003000420	0.666269	0.791628	NA
HmN_002158500	0.664534	0.463584	NA
HmN_002220400	0.638846	0.64258	NA
HmN_000033400	0.637382	0.55369	Transmembrane emp24 domain-containing protein eca
HmN_003028820	0.605747	0.439166	60S ribosomal protein L5
HmN_000673800	0.59705	0.920158	Thioredoxin reductase 1, cytoplasmic
HmN_000706800	0.593421	0.513345	NA
HmN_000448000	0.592243	0.604558	Hemicentin-1
HmN_003009170	0.576291	0.752413	Heterogeneous nuclear ribonucleoproteins A2/B1
HmN_000709300	0.574175	0.421469	Cytochrome b-c1 complex subunit 2, mitochondrial
HmN_003028780	0.561354	0.776846	Tubulin beta-2B chain
HmN_000813900	0.550443	0.599597	Apolipophorins
HmN_000525600	0.547236	0.561026	Transforming growth factor-beta-induced protein ig-h3
HmN_000042900	0.522257	0.703889	Zinc finger LIM type

### Sheet: S7.6 UP Mid cf. Scolex & End
Table S7.6. Intersect of gene models up-regulated in the Mid cf. Scolex-Neck and End (NA = no annotation, gene models new to v3 highlighted)
Gene model	log2fold change cf. Scolex-Neck	log2fold change cf. End	Description
HmN_003033170	4.3375	6.28684	NA
HmN_003037510	4.08377	4.13659	Protein argonaute-2
HmN_003008770	4.03124	6.8104	NA
HmN_000820400	4.01499	7.1634	NA
HmN_003008660	3.99571	8.17428	NA
HmN_000668500	3.96892	4.96164	NA
HmN_000072100	3.77081	7.02011	NA
HmN_000411000	3.62999	7.56755	NA
HmN_003036690	3.62381	8.10131	NA
HmN_003037550	3.61503	6.89397	NA
HmN_003021900	3.61291	6.67001	NA
HmN_000412500	3.51671	7.74814	NA
HmN_000356000	3.45696	7.05194	homeobox protein knotted -like
HmN_000623100	3.45185	6.05298	NA
HmN_002102000	3.42245	7.28503	NA
HmN_000178200	3.40204	6.78457	cytoplasmic protein nck
HmN_003008720	3.36134	6.85923	NA
HmN_003009100	3.34401	7.41251	NA
HmN_000779200	3.31469	6.46114	NA
HmN_000636000	3.29535	7.06153	NA
HmN_000108900	3.26532	3.24322	NA
HmN_000366300	3.26204	3.78474	Pre-mRNA-splicing factor CWC22 homolog
HmN_003006840	3.25976	5.5744	histone acetyltransferase hac1
HmN_000051200	3.25813	7.58943	Serine/threonine-protein phosphatase 2A regulatory subunit B'' subunit gamma
HmN_000551200	3.20431	5.75378	NA
HmN_000634900	3.19284	4.11074	NA
HmN_000809600	3.19133	7.04053	NA
HmN_000748200	3.14611	6.65277	NA
HmN_000466900	3.10036	6.32033	Poly(rC)-binding protein 1
HmN_000864100	3.08483	7.41717	Zinc finger protein SNAI2
HmN_000502800	3.06325	6.02665	NA
HmN_000858500	2.97428	7.34604	NA
HmN_000519700	2.96628	4.17954	NA
HmN_000274600	2.96018	3.3585	NA
HmN_000258800	2.95163	7.85253	NA
HmN_000135600	2.94506	3.69766	NA
HmN_002035500	2.94036	7.52604	NA
HmN_000720400	2.94022	5.98538	iroquois class homeodomain protein irx-
HmN_000295200	2.92649	7.71034	NA
HmN_000395000	2.88263	6.88108	RB-associated KRAB zinc finger protein
HmN_000539100	2.80429	4.65529	NA
HmN_000582900	2.79774	3.66856	LIM/homeobox protein Lhx9
HmN_003019770	2.78972	5.96717	Uncharacterized protein K02A2.6
HmN_000668600	2.76783	7.54955	NA
HmN_002001300	2.76511	8.1606	Zinc finger protein 652
HmN_000128400	2.75976	4.08724	Centrosomal protein of 164 kDa
HmN_000457900	2.74888	6.80825	Chorion-specific transcription factor GCMa
HmN_000692800	2.74674	3.55028	DNA-directed RNA polymerases I, II and III subunit RPABC5
HmN_000254500	2.73403	3.05829	NA
HmN_002128100	2.73378	3.68577	Tonsoku-like protein
HmN_000063800	2.72767	3.53126	NA
HmN_000666600	2.71521	6.20518	Cone-rod homeobox protein
HmN_003048690	2.70428	4.38613	NA
HmN_002034200	2.69841	5.43698	NA
HmN_000758400	2.69293	3.94848	NA
HmN_000236700	2.64979	3.67385	Aldehyde dehydrogenase, dimeric NADP-preferring
HmN_000049200.3	2.64111	2.51927	NA
HmN_003032170	2.63646	5.23072	Probable ATP-dependent RNA helicase DDX6
HmN_003044190	2.62907	4.59428	Collagen alpha-1(XII) chain
HmN_000150300	2.62293	2.87438	Eukaryotic translation initiation factor 2-alpha kinase 1
HmN_000379000	2.61567	3.00472	NA
HmN_002120800	2.61218	7.1916	NA
HmN_003022270	2.5939	7.36982	Zinc finger protein 69
HmN_003027560	2.56611	8.30889	E3 ubiquitin-protein ligase TRIP12
HmN_000799600	2.56566	4.84709	Heat shock protein HSP 90-alpha 1
HmN_000146000.2	2.554	7.73016	NA
HmN_003028290	2.54932	4.50537	NA
HmN_000775600	2.52187	6.64583	Ankyrin repeat and KH domain-containing protein mask
HmN_003041680	2.50239	2.8204	Leukocyte receptor cluster member 8 homolog
HmN_000498100	2.48344	2.51821	NA
HmN_000344500	2.47136	3.91719	Acetylcholine receptor subunit alpha-like 2
HmN_000913200	2.44636	1.38685	deoxycytidine kinase
HmN_000740000	2.4442	5.53567	Zinc finger protein ZIC 4
HmN_003036290.2	2.44139	2.65533	NA
HmN_000392500	2.44109	4.56127	NA
HmN_000644800	2.43478	2.72339	NA
HmN_000323200	2.42228	3.36234	DnaJ homolog subfamily C member 2
HmN_003006250	2.42087	1.87546	NA
HmN_003039570	2.41663	5.74411	Nipped-B-like protein
HmN_000846500	2.41082	1.32542	Serine/threonine-protein kinase PLK1
HmN_002157600	2.41081	5.61763	NA
HmN_000514000	2.40927	2.26528	Origin recognition complex subunit 1
HmN_003006850	2.40412	6.88601	CREB-binding protein
HmN_002138900	2.39663	4.84286	Type 2 DNA topoisomerase 6 subunit A
HmN_003039650	2.39143	2.1631	Gamma-tubulin complex component 4
HmN_000923900	2.38782	1.18774	Protein regulator of cytokinesis 1
HmN_000558500	2.38649	4.51267	NA
HmN_000660900	2.36705	1.95393	Chromatin assembly factor 1 subunit B
HmN_000325900	2.353	2.68255	Bifunctional lysine-specific demethylase and histidyl-hydroxylase NO66
HmN_000625100	2.34544	5.76801	MHC class II regulatory factor RFX1
HmN_000159200	2.32376	3.47713	Ropporin-1-like protein
HmN_000409400	2.31272	3.19856	Leucine-rich repeat-containing protein 27
HmN_003019930	2.31002	4.53335	NA
HmN_000066600	2.30079	5.28684	NA
HmN_003038000	2.29863	2.15775	NA
HmN_000387000	2.29604	1.87808	Aurora kinase B
HmN_000026700	2.29165	2.45102	Putative malate dehydrogenase 1B
HmN_000800800	2.2913	1.16707	N-alpha-acetyltransferase 40
HmN_000875600	2.28352	1.73205	Forkhead box protein J1
HmN_000378800	2.27321	2.47553	NA
HmN_000012800	2.2506	1.67948	Sister chromatid cohesion protein DCC1
HmN_000118400	2.24762	2.50608	Histone deacetylase 6
HmN_003008550	2.22967	3.05706	RNA polymerase II-associated protein 3
HmN_000761600	2.2291	1.61928	NA
HmN_003029340	2.20716	7.08392	NA
HmN_000758300	2.16626	2.35383	NA
HmN_000704700	2.16489	3.88665	Wee1-like protein kinase 2
HmN_000588700	2.14306	3.85064	NA
HmN_003029220	2.14261	5.95019	NA
HmN_000218200	2.13915	4.00201	Neuroligin-2
HmN_003046100	2.12712	1.58347	Cilia- and flagella-associated protein 20
HmN_000683400	2.12283	2.57034	Tau-tubulin kinase 2
HmN_000854000	2.12131	2.30051	X-ray radiation resistance-associated protein 1
HmN_000188800	2.11933	2.12248	Meiosis-specific nuclear structural protein 1
HmN_002106000	2.11884	1.84607	Uncharacterized protein C4orf22 homolog
HmN_003032470	2.11729	1.5106	Denticleless protein homolog
HmN_000644300	2.11632	1.82587	atp dependent dna helicase ddm1
HmN_000752800	2.09915	2.06655	transforming acidic coiled coil-containing protein
HmN_000438700	2.09884	2.70935	Testis-expressed protein 9
HmN_000796100	2.09066	2.08149	NA
HmN_000878500	2.08151	2.45118	N-acetyltransferase ESCO2
HmN_000241400	2.07711	3.01448	serine/threonine protein kinase ick
HmN_002150400	2.07207	2.31678	NA
HmN_003004200	2.05591	2.99571	Nucleolar protein 4-like
HmN_000729500	2.05247	2.23952	Alanine--tRNA ligase, mitochondrial
HmN_002134000	2.05095	3.29533	e ubiquitin protein ligase dzip
HmN_000653500	2.0429	2.70205	NA
HmN_000668700	2.03137	7.26578	NA
HmN_000329800	2.02472	2.2664	NA
HmN_000779000	2.01924	2.47839	NA
HmN_000607800	2.01578	1.30188	DNA primase large subunit
HmN_002280500	2.0132	1.7699	Origin recognition complex subunit 1
HmN_000511100	2.01157	1.23219	MORN repeat-containing protein 5
HmN_002156400	2.00777	1.09496	NA
HmN_000629800	1.98949	1.58107	Mitochondrial chaperone BCS1
HmN_000732500	1.98615	1.89058	NA
HmN_000537300	1.98435	2.27876	NA
HmN_000538100	1.96976	3.00369	IQ motif and SEC7 domain-containing protein 3
HmN_000434000	1.95854	1.91988	Zygote defective protein 9
HmN_000163400	1.95093	1.61488	Fructose-2,6-bisphosphatase TIGAR
HmN_000751700	1.94805	1.21099	Protein timeless homolog
HmN_003023620	1.94073	1.74593	Glycogen phosphorylase, muscle form
HmN_000429900	1.91773	4.43006	Ankyrin repeat and KH domain-containing protein 1
HmN_000618800	1.91483	1.61396	NA
HmN_000548400	1.91273	2.41577	Phosphatidate phosphatase LPIN3
HmN_000897000	1.90642	6.7516	Dynein regulatory complex protein 10
HmN_000307200	1.89516	2.27817	Ankyrin repeat domain-containing protein 39
HmN_003026970	1.89513	2.28325	Dynein intermediate chain 2, axonemal
HmN_003032060	1.86818	1.69565	SET and MYND domain-containing protein 4
HmN_000139200	1.86222	1.78212	Zinc finger protein 40
HmN_003005320	1.85626	2.32262	Cilia- and flagella-associated protein 251
HmN_000372600	1.85319	1.52522	Kinase D-interacting substrate of 220 kDa
HmN_002122500	1.83363	2.03572	Transcriptional activator protein Pur-beta
HmN_000612200	1.82275	1.30998	NA
HmN_000393600	1.82014	1.52021	Protein tilB homolog
HmN_000008300	1.81511	4.41011	NA
HmN_000401700	1.80698	5.53808	Unconventional myosin heavy chain 6
HmN_000059700	1.8007	2.35781	NA
HmN_000718300	1.79527	0.819716	Poly [ADP-ribose] polymerase 1
HmN_002038600	1.79281	1.19551	NA
HmN_003005020	1.79164	1.23329	Protein MCM10 homolog
HmN_000199100	1.77709	4.82057	Paired box protein Pax-9
HmN_003023500	1.77418	3.76397	H/ACA ribonucleoprotein complex non-core subunit NAF1
HmN_000228800	1.76564	2.78799	Wee1-like protein kinase
HmN_000380800	1.7644	0.768142	Glutamate [NMDA] receptor subunit 1
HmN_003034420	1.76265	1.64343	Protein asunder
HmN_000788700	1.75698	1.44355	NA
HmN_000030700	1.73994	2.59674	NA
HmN_003001360	1.73605	2.25502	Cleavage and polyadenylation specificity factor subunit 1
HmN_000589300	1.73386	1.18398	NA
HmN_000801000	1.72981	3.44352	NA
HmN_003037840	1.71733	2.57481	Microcephalin
HmN_000586800	1.70694	1.05407	DNA replication licensing factor MCM7
HmN_002027700	1.70409	6.65737	NA
HmN_003005520	1.69347	1.19365	DNA mismatch repair protein Msh6
HmN_000347700	1.69207	1.93932	Nucleoside diphosphate kinase
HmN_000011000	1.6803	1.89523	Clusterin-associated protein 1
HmN_000218600	1.67759	1.62938	Protein AF-9 homolog
HmN_000482900	1.67137	2.10263	NA
HmN_000359300	1.66995	2.12669	PC4 and SFRS1-interacting protein
HmN_000095400	1.66854	1.33761	Adenylate kinase 7
HmN_000551800	1.66629	1.63805	NA
HmN_000441500	1.65266	1.59704	Acidic repeat-containing protein
HmN_000344300	1.65252	1.12667	Structure-specific endonuclease subunit SLX1 homolog
HmN_000516600	1.6479	1.75725	fanconi anemia group i protein homolog
HmN_000010900	1.63338	1.64501	Intraflagellar transport protein 52 homolog
HmN_000400900	1.62816	1.88952	NA
HmN_000259700	1.62591	1.27711	N-terminal Xaa-Pro-Lys N-methyltransferase 1
HmN_000800600	1.6258	2.32756	Ciliogenesis-associated TTC17-interacting protein
HmN_003005160	1.62152	1.63862	Lipoate-protein ligase A
HmN_000758600	1.62098	1.45797	Erythrocyte band 7 integral membrane protein
HmN_000171900	1.62015	1.66289	Exonuclease 1
HmN_000640000	1.59538	5.87299	CCR4-NOT transcription complex subunit 1
HmN_003004090	1.58625	0.916439	Uracil-DNA glycosylase
HmN_003049260	1.58283	2.12098	NA
HmN_000727000	1.57813	1.57363	Putative E3 ubiquitin-protein ligase UBR7
HmN_000341000	1.57174	1.32285	WD repeat-containing protein 92
HmN_003031420	1.57057	2.25501	5'-nucleotidase domain-containing protein 3
HmN_000593500	1.56114	1.21398	Dynein assembly factor 3, axonemal
HmN_000523700	1.55772	1.37767	Cilia- and flagella-associated protein 298
HmN_000338600	1.5422	1.42212	NA
HmN_000218000	1.54173	1.37535	Cytoplasmic tRNA 2-thiolation protein 1
HmN_002153700	1.53315	1.65427	NA
HmN_000655900	1.52988	1.8154	NA
HmN_003026770	1.5278	1.50416	POC1 centriolar protein homolog A
HmN_003050570	1.50733	3.67378	NA
HmN_003043480	1.49756	2.06667	Dynein heavy chain 1, axonemal
HmN_000553500	1.48634	1.90705	Gamma-tubulin complex component 5
HmN_000183800	1.48562	0.716931	Set1/Ash2 histone methyltransferase complex subunit ASH2
HmN_003039410	1.45901	1.9372	NA
HmN_000594500	1.45773	1.71882	DEAD-box ATP-dependent RNA helicase 13
HmN_000787600	1.45677	1.83127	NAD-dependent protein deacetylase sirtuin-7
HmN_000907600	1.45566	1.2889	Polyadenylation and cleavage factor homolog 11
HmN_000488300	1.44065	2.65867	Poly(U)-specific endoribonuclease
HmN_003026930	1.43363	2.16205	Phospholipase D3
HmN_000476800	1.43049	1.16538	histone acetyltransferase kat
HmN_003016150	1.42584	1.90982	transposon tf2 polyprotein
HmN_003020260	1.41177	1.08379	Potassium channel subfamily K member 1
HmN_000412900	1.40343	1.16351	Protein LSM14 homolog A
HmN_000905300	1.39419	1.25798	RNA exonuclease 5
HmN_003016360	1.39307	1.67004	NAD-dependent protein deacetylase sirtuin-1
HmN_000192200	1.39304	1.69666	Ankyrin repeat and LEM domain-containing protein 2
HmN_000959100	1.3821	1.71741	NA
HmN_000106300	1.3811	0.956196	Probable inactive tRNA-specific adenosine deaminase-like protein 3
HmN_000190800	1.37384	1.30618	PAN2-PAN3 deadenylation complex subunit PAN3
HmN_000851600	1.37049	1.44941	NA
HmN_000508500	1.36343	1.72982	DNA replication factor Cdt1
HmN_000424100	1.35423	1.32313	ATP-dependent RNA helicase DDX51
HmN_000931900	1.34434	1.19769	NA
HmN_000672900	1.31048	1.68883	Transcription factor RFX4
HmN_000262100	1.30815	2.1044	NA
HmN_000216400	1.30262	1.38067	NA
HmN_000073400	1.29996	1.4201	Transcription initiation factor TFIID subunit 11
HmN_003035500	1.29906	1.65496	NA
HmN_000234200	1.29755	1.06674	Uncharacterized protein C19orf47 homolog
HmN_003037080	1.28975	2.37296	Glutamate receptor 4
HmN_003036640	1.28497	0.8144	Isochorismatase domain-containing protein 2
HmN_000565800	1.28262	1.06878	NA
HmN_000567500	1.28076	2.3421	NA
HmN_000461600	1.26911	1.70556	NA
HmN_002003400	1.26723	1.20091	Protein arginine N-methyltransferase 1
HmN_000337300	1.25179	1.5669	Homeobox protein cut
HmN_002142000	1.24768	2.80088	Putative glutathione-specific gamma-glutamylcyclotransferase 2
HmN_000423300	1.23801	1.66594	7SK snRNA methylphosphate capping enzyme
HmN_000433600	1.23553	1.33201	SAC3 domain-containing protein 1
HmN_002274600	1.20586	1.08249	NA
HmN_003049230	1.20418	1.17822	Puromycin-sensitive aminopeptidase
HmN_000479700	1.20342	0.523088	RuvB-like 1
HmN_000965000	1.2007	1.25622	Cytoplasmic protein NCK2
HmN_000519400	1.1932	1.67477	Ubiquitin-conjugating enzyme E2 Z
HmN_000817100	1.18436	1.17036	Polycomb group RING finger protein 3
HmN_000279300	1.17671	1.63751	NA
HmN_003003910	1.16261	1.45954	KIN17-like protein
HmN_000633500	1.15743	1.33036	NA
HmN_003038390	1.15715	0.684607	Tubulin alpha-1C chain
HmN_000187000	1.14889	1.35608	Radial spoke head 14 homolog
HmN_000767000	1.1358	1.84684	NA
HmN_000832100	1.13499	1.60286	NA
HmN_003040800	1.12214	0.888898	bah and coiled coil domain-containing protein
HmN_000429000	1.12072	1.49807	NA
HmN_000402020	1.11309	1.14097	NA
HmN_000808400	1.11167	1.75942	NA
HmN_003008540	1.09993	0.987888	RNA polymerase II-associated protein 3
HmN_000696200	1.09394	0.971931	activating transcription factor interacting protein
HmN_000613500	1.09198	0.820508	Nuclear inhibitor of protein phosphatase 1
HmN_000343400	1.07948	0.827466	NA
HmN_000798700	1.06117	0.735847	NA
HmN_000364700	1.05646	1.94198	Dynein regulatory complex subunit 5
HmN_000621000	1.05144	2.04953	Fizzy-related protein homolog
HmN_000248800	1.04476	1.53993	Zinc finger protein 346
HmN_000768500	1.0362	0.958029	Palmitoyltransferase ZDHHC6
HmN_000347300	1.0248	1.55832	NA
HmN_000062300	1.02431	0.908848	WD repeat-containing protein 5
HmN_000571700	1.02252	0.629411	NA
HmN_000152100	1.01089	1.22064	Intraflagellar transport protein 46 homolog
HmN_003020490	1.00719	1.04586	Protein FAM32A
HmN_002011400	0.98823	0.89945	sentrin specific protease
HmN_000463900	0.984258	1.59494	NA
HmN_003034410	0.972952	2.1941	Innexin-19
HmN_000897100	0.963113	1.87105	Kinesin-like protein KIF21B
HmN_000496600	0.93486	0.966625	Protein NRDE2 homolog
HmN_000643200	0.929093	0.582962	Protein lin-9 homolog
HmN_000064100	0.915667	0.706967	peptidyl prolyl cis-trans isomerase fkbp
HmN_000312700	0.894951	0.587021	Pre-mRNA-splicing factor 18
HmN_000536300	0.834581	0.886009	Tubulin gamma-1 chain
HmN_000410200	0.834194	1.01621	Transcriptional regulator ATRX
HmN_000250300	0.76384	0.818841	transcription elongation factor A protein

### Sheet: S7.7 UP End cf. Scloex & Mid
Table S7.8. Intersect of gene models up-regulated in the End cf. Mid and Scolex-Neck (NA = no annotation, gene models new to v3 highlighted)
Gene model	log2fold change cf. Mid	log2fold change cf. Scolex-Neck	Description
HmN_003046420	10.7201	9.50968	NA
HmN_000625500	10.1212	7.8119	NA
HmN_000031800	10.0217	8.55105	Transcriptional activator protein Pur-beta
HmN_000764400	9.9798	10.7173	NA
HmN_000566200	9.9192	5.87801	NA
HmN_003035480	9.88732	10.1743	NA
HmN_003046410	9.87441	10.2967	NA
HmN_000297000	9.79619	6.65449	Calmodulin
HmN_000812000	9.70507	8.64163	Probable serine/threonine-protein kinase kinX
HmN_002123500	9.64528	7.26383	NA
HmN_003046370	9.64274	10.7468	NA
HmN_000676300	9.59934	4.41041	Annexin A7
HmN_000502100	9.552	10.3577	NA
HmN_001012200	9.51627	6.86281	NA
HmN_003036890	9.50989	5.47637	NA
HmN_003035280	9.47064	9.30541	NA
HmN_000357800	9.46265	9.44144	23 kDa integral membrane protein
HmN_002041500	9.38949	8.90356	NA
HmN_000112800	9.36627	8.74481	NA
HmN_000892500	9.31021	9.62839	NA
HmN_000577000	9.30253	8.33275	Venom allergen 5
HmN_000031700	9.29339	7.69357	Transcriptional activator protein Pur-beta
HmN_000892400	9.20878	9.21274	NA
HmN_003035270	9.1996	9.86646	NA
HmN_000072600	9.16214	3.53003	Solute carrier family 22 member 3
HmN_003035250	9.04345	10.5136	NA
HmN_000047300	9.01779	3.34249	NA
HmN_003038470	8.92724	3.07919	NA
HmN_000810800	8.91065	5.41611	NA
HmN_000363500	8.89628	8.97486	NA
HmN_000737500	8.89514	7.90611	Venom allergen 5
HmN_001011100	8.8677	10.4787	NA
HmN_001011300	8.86583	10.2246	NA
HmN_003046330	8.85857	3.4419	NA
HmN_003040840	8.7616	8.32154	NA
HmN_003046380	8.63631	8.14312	NA
HmN_002261100	8.56449	8.85007	NA
HmN_003027680	8.50867	8.69791	Protein rolling stone
HmN_000533400	8.49494	2.73532	NA
HmN_000697500	8.47203	4.03217	Annexin A7
HmN_003016210	8.46669	5.27503	NA
HmN_000628700	8.46202	4.461	NA
HmN_000880800	8.31326	7.86042	Beta-1, 3-galactosyltransferase 5
HmN_000971400	8.30296	8.48185	NA
HmN_002276300	8.15034	3.39583	NA
HmN_000763700	8.06142	3.15273	NA
HmN_000117100	8.00538	6.61345	NA
HmN_000804800	7.99603	7.99594	NA
HmN_002215100	7.97033	8.27358	NA
HmN_002097800	7.96152	7.02886	NA
HmN_000809400	7.8942	8.01121	NA
HmN_000577300	7.89041	7.80637	Calmodulin
HmN_003035560	7.85305	6.0963	NA
HmN_003016220	7.82002	7.26308	NA
HmN_003035550	7.7341	5.4278	NA
HmN_003044090	7.53726	4.87066	Tubulin beta-2B chain
HmN_000510600	7.52557	1.92169	NA
HmN_003036180	7.49314	0.913913	Sodium-dependent phosphate transporter 2
HmN_000849200	7.41568	3.65115	Beta-1,3-galactosyl-O-glycosyl-glycoprotein beta-1,6-N-acetylglucosaminyltransferase 3
HmN_002126000	7.37809	4.24121	Golgi-associated plant pathogenesis-related protein 1
HmN_002184000	7.32177	6.5108	NA
HmN_000853000	7.24142	1.65818	Putative methyltransferase NSUN7
HmN_003046240	7.21808	6.00689	NA
HmN_003006360	7.18701	6.40619	Venom allergen 5
HmN_000090500.2	7.14999	3.6882	NA
HmN_000353600	7.10694	2.80415	C2 calcium lipid binding region CaLB
HmN_003035300	7.08254	4.17669	Heat shock cognate 71 kDa protein
HmN_003047990	7.07747	2.91955	Aldose reductase
HmN_002227900	7.07682	5.39151	NA
HmN_000888520	7.05886	4.30806	Interferon-stimulated 20 kDa exonuclease-like 2
HmN_003027600	7.03178	6.83902	Protein rolling stone
HmN_000833300	7.02966	2.11994	Solute carrier family 22 member 21
HmN_003016200	7.00243	6.02555	NA
HmN_000636300	6.93301	1.4475	NA
HmN_002121300	6.91455	6.64849	GTP cyclohydrolase 1
HmN_003047610	6.86734	4.56589	Alpha-(1,3)-fucosyltransferase 6
HmN_000763800	6.85475	5.16516	NA
HmN_000243000	6.80925	7.06989	Ankyrin repeat domain-containing protein 17
HmN_000298200	6.70965	2.10203	Sodium-dependent serotonin transporter
HmN_003006370	6.70406	5.74443	Venom allergen 5
HmN_000576900	6.67087	6.84601	Venom allergen 5
HmN_000765300	6.56878	3.35342	NA
HmN_003048950	6.55568	2.55465	Annexin A6
HmN_003046400	6.51645	6.50562	NA
HmN_003004470	6.50841	3.23573	NA
HmN_003009040	6.5039	2.19282	NA
HmN_000206000	6.4208	3.50706	cGMP-dependent protein kinase 1
HmN_002231600	6.38553	5.07659	NA
HmN_000552700	6.38101	2.30707	NA
HmN_003004300	6.28291	1.84602	NA
HmN_003049200	6.28213	5.00607	Sphingolipid delta(4)-desaturase DES1
HmN_000790900	6.16505	3.14145	Calmodulin
HmN_000512100	6.1262	2.31691	Cytospin-A
HmN_000214400	6.04311	5.67611	NA
HmN_003046390	5.89151	5.64764	NA
HmN_003048000	5.88096	1.88644	Aldose reductase
HmN_003023530	5.80611	2.90254	Calcium-binding mitochondrial carrier protein SCaMC-1
HmN_000798000	5.78535	3.84689	NA
HmN_000874200	5.74662	2.6945	NA
HmN_003030190	5.74318	4.95504	NA
HmN_000282500	5.71762	4.4048	NA
HmN_000363400	5.67695	5.88622	NA
HmN_002036700	5.63911	5.51126	NA
HmN_002011500	5.62973	5.56247	NA
HmN_003032180	5.53278	3.25777	NA
HmN_003038400	5.51661	1.83331	NA
HmN_003026710	5.49056	4.58507	Annexin A7
HmN_003029040	5.46313	4.66761	NA
HmN_000558100	5.41297	2.38846	NA
HmN_000573300	5.40619	5.43766	NA
HmN_003049780	5.40524	4.86962	NA
HmN_003047230	5.37469	2.72741	Transient receptor potential cation channel subfamily M member 7
HmN_002231500	5.33454	5.47148	NA
HmN_000697800	5.31444	3.87689	NA
HmN_000021700	5.28381	2.40415	GLIPR1-like protein 1
HmN_000925900	5.27235	3.8238	Beta-1,3-galactosyl-O-glycosyl-glycoprotein beta-1,6-N-acetylglucosaminyltransferase 3
HmN_000615500	5.25287	1.96922	NA
HmN_000341500	5.21504	2.43068	14-3-3 protein gamma
HmN_002032700	5.07684	5.32645	NA
HmN_000834300	5.06516	1.85015	CREB3 regulatory factor
HmN_000577200	5.04923	5.16397	Calmodulin
HmN_003016230	5.04223	5.86809	NA
HmN_000539300	5.01136	4.70972	NA
HmN_003027610	4.99169	3.7283	Protein rolling stone
HmN_003001370	4.95799	2.76082	Glycoprotein-N-acetylgalactosamine 3-beta-galactosyltransferase 1
HmN_003046220	4.94486	4.82041	NA
HmN_000007000	4.90744	4.77269	Thioredoxin 2
HmN_000615300	4.90024	4.14449	NA
HmN_000492700.3	4.80735	1.99287	NA
HmN_003002470	4.79099	2.33332	Feline leukemia virus subgroup C receptor-related protein 1
HmN_000562300	4.74359	4.72707	NA
HmN_000564200	4.7244	4.64371	Hydroxyproline dehydrogenase
HmN_000506900	4.68762	4.85168	syntenin
HmN_000000700	4.68249	3.34236	Ileal sodium/bile acid cotransporter
HmN_000935100	4.68211	1.49	NA
HmN_000582400	4.66267	4.00595	NA
HmN_003029100	4.65714	2.91854	NA
HmN_000374200.2	4.63219	3.27905	NA
HmN_000725900	4.62116	2.21506	NA
HmN_000864900	4.57347	3.55337	Dual specificity protein phosphatase 18
HmN_003032820	4.55902	1.63258	NA
HmN_000127700	4.5524	4.02571	NA
HmN_003034760	4.54553	4.87336	NA
HmN_002003700	4.52147	2.93309	NA
HmN_000972700	4.30993	1.68086	Calmodulin
HmN_000294800	4.15985	4.42232	NA
HmN_003023590.2	4.1202	2.37534	NA
HmN_000520200	4.05688	2.56434	Serine/threonine-protein kinase WNK1
HmN_003005920	4.05483	2.0441	neuroserpin
HmN_003022730	4.03365	1.5368	Excitatory amino acid transporter 3
HmN_003023410	4.00588	4.13002	Lipopolysaccharide-induced tumor necrosis factor-alpha factor homolog
HmN_003042380	3.94508	5.02533	transient receptor potential cation channel subfamily m member
HmN_000252100	3.92774	1.92105	transient receptor potential cation channel subfamily m member
HmN_003047240	3.87399	2.02911	Deoxyribonuclease-1
HmN_003036020	3.80629	1.51191	Uridine-cytidine kinase 2
HmN_000483800	3.80113	3.43872	Lysophospholipid acyltransferase 2
HmN_000743200	3.76939	3.83081	LIM and senescent cell antigen-like-containing domain protein 2
HmN_000582500	3.73842	4.40354	Membrane primary amine oxidase
HmN_000294900	3.6964	3.96249	NA
HmN_003034910	3.68334	3.54875	CD63 antigen
HmN_002187500	3.64368	2.43815	Putative ATP synthase subunit f, mitochondrial
HmN_000332000	3.597	1.73455	NA
HmN_003035350	3.57746	1.85055	Heat shock cognate 71 kDa protein
HmN_000536500	3.55759	3.29171	Leucine-rich repeat transmembrane protein FLRT2
HmN_003020790	3.55206	3.1666	Long-chain-fatty-acid--CoA ligase 1
HmN_003041790	3.47849	2.42705	Pregnancy zone protein
HmN_003026990	3.47692	3.77241	Annexin A11
HmN_003043760	3.41809	1.39181	Muscle M-line assembly protein unc-89
HmN_000716800	3.41381	2.58622	Phosphatidylinositol 3,4,5-trisphosphate 3-phosphatase and dual-specificity protein phosphatase PTEN
HmN_003013240	3.29234	2.27801	Vacuolar protein sorting-associated protein 13C
HmN_000676100	3.27114	2.79861	NA
HmN_001002800	3.2543	2.7492	NA
HmN_002153100	3.22152	2.66458	NA
HmN_000375000	3.17215	1.45741	microphthalmia associated transcription factor
HmN_000049800	3.16942	3.72442	Magnesium-dependent phosphatase 1
HmN_000332200	3.16044	2.62625	Polycystin-2
HmN_000081500	3.15477	2.64708	Progestin and adipoQ receptor-like protein 1
HmN_001006800	3.10562	2.33243	NA
HmN_002187100	3.09632	3.22952	BolA-like protein 1
HmN_003045300	2.99388	1.88359	NA
HmN_000425800	2.9783	2.05229	Alcohol dehydrogenase [NADP(+)]
HmN_003034890	2.97666	2.32411	CD63 antigen
HmN_000561700	2.96156	1.30182	transmembrane protein
HmN_000910400	2.95813	1.70185	Sphingosine kinase 1
HmN_000187300	2.93992	1.51405	Glutamine synthetase
HmN_003034300	2.93192	2.96042	Multiple C2 and transmembrane domain-containing protein 1
HmN_002194200	2.92483	2.59731	NA
HmN_003000370	2.92385	2.7371	FAD-linked sulfhydryl oxidase ALR
HmN_002090500	2.89542	4.56037	NA
HmN_000511500	2.85048	1.36727	Myosin light chain alkali
HmN_000774800	2.80317	1.61274	OTU domain-containing protein 3
HmN_002161300	2.79988	2.00094	NA
HmN_000325200	2.76877	2.16528	Class E vacuolar protein-sorting machinery protein hse1
HmN_003036240	2.7557	1.23958	Leukotriene A-4 hydrolase
HmN_000056900	2.74105	1.41762	Carboxymethylenebutenolidase homolog
HmN_000637700	2.72488	1.46188	FERM domain-containing protein 6
HmN_000253100	2.70256	1.36446	Probable helicase mot1
HmN_003039670	2.69945	1.46861	glutathione s transferase mu
HmN_000741700	2.66428	2.31818	NA
HmN_000859200	2.65903	1.71046	Long-chain-fatty-acid--CoA ligase 3
HmN_000668900	2.6397	3.44438	Activin receptor type-1
HmN_000170900	2.56907	1.46994	Annexin A7
HmN_003005670	2.56584	1.56451	SEC14-like protein 2
HmN_003027670	2.56294	1.45924	Protein rolling stone
HmN_000793700	2.53989	2.00295	Solute carrier family 52, riboflavin transporter, member 3
HmN_000817500	2.52811	2.04763	NA
HmN_002229300	2.52522	2.96803	Sulfide:quinone oxidoreductase, mitochondrial
HmN_000609800	2.51519	1.29437	Single-stranded DNA-binding protein 3
HmN_003043920	2.50026	1.3281	Titin
HmN_000884700	2.49865	2.32113	endophilin a
HmN_000689400	2.48415	1.79395	cAMP-regulated phosphoprotein 19
HmN_003022630	2.47164	1.22223	NA
HmN_000647900	2.44008	2.13845	Neuroblast differentiation-associated protein AHNAK
HmN_003005510	2.43624	2.0022	Non-lysosomal glucosylceramidase
HmN_000250700	2.3935	1.08218	Proto-oncogene tyrosine-protein kinase Src
HmN_000082600	2.37607	1.49911	Transgelin
HmN_000155700	2.36279	1.67913	NA
HmN_000191100	2.34869	1.77897	NA
HmN_000426600	2.32725	1.54687	Protein yippee-like 2
HmN_000649400	2.32356	1.14261	TGF-beta receptor type-1
HmN_003047020	2.30184	1.80742	Peflin
HmN_003041770	2.29527	3.22734	Transient receptor potential cation channel subfamily M member 7
HmN_000280300	2.29406	1.11798	Cathepsin L1
HmN_000364200	2.26885	2.98557	NA
HmN_000309200	2.26276	2.12594	NA
HmN_000479800	2.22725	2.28313	Oxysterol-binding protein 1
HmN_000720700	2.21554	1.38032	Scavenger receptor class B member 1
HmN_000166900	2.20048	1.42779	MOB kinase activator 3A
HmN_000549800	2.19908	1.52512	AN1-type zinc finger protein 4
HmN_000194500	2.19581	0.825956	NA
HmN_000193300	2.18729	1.55737	Glycerol-3-phosphate acyltransferase 3
HmN_000860700	2.17869	2.30635	UDP-glucose 6-dehydrogenase
HmN_003005190	2.17143	1.79863	sideroflexin
HmN_000586900	2.15896	1.89298	Probable cation-transporting ATPase 13A3
HmN_000465200	2.15758	2.04167	AMSH-like protease
HmN_000410100	2.13458	2.02516	Prestin
HmN_000969200	2.13423	2.50186	Programmed cell death protein 6
HmN_002255300	2.10701	1.04113	Multidrug and toxin extrusion protein 1
HmN_003034050	2.09127	1.1295	NA
HmN_000087500	2.07398	2.08744	NA
HmN_003029530	2.06783	1.37638	NA
HmN_000272400	2.04916	2.16231	NA
HmN_003042010	2.04878	2.14741	Serine palmitoyltransferase 2
HmN_003036210	2.01252	1.3016	Sodium-dependent phosphate transporter 2
HmN_000135400	2.00109	1.19088	T-complex protein 11-like protein 2
HmN_000195900	1.99128	1.67599	NA
HmN_000303800	1.99081	2.70074	Sterile alpha and TIR motif-containing protein 1
HmN_000478000	1.98344	1.89884	Sphingosine-1-phosphate lyase
HmN_000340600	1.98257	1.55657	NA
HmN_000628100	1.98064	1.82702	32 kDa beta-galactoside-binding lectin lec-3
HmN_000258600.2	1.93748	1.77018	NA
HmN_000627600	1.93638	1.22666	NA
HmN_002122300	1.93371	2.32505	NA
HmN_000614400	1.91454	1.13485	Reticulon-3
HmN_000813300	1.90076	1.43215	Latent-transforming growth factor beta-binding protein 2
HmN_000226600	1.8833	1.05535	Calponin-3
HmN_000898300	1.86425	1.36826	UDP-N-acetylglucosamine transporter
HmN_000325500	1.85664	2.20343	Elongation of very long chain fatty acids protein 7
HmN_000559300	1.84952	1.53782	E3 ubiquitin-protein ligase TRIM39
HmN_000689300	1.84005	1.66548	Fibroblast growth factor receptor-like 1
HmN_000532200	1.83054	1.78634	NA
HmN_000231500	1.83021	2.8695	NA
HmN_000871500	1.82985	1.31794	ubiquitin conjugating enzyme e2
HmN_003035800	1.82792	1.55094	Small conductance calcium-activated potassium channel protein 3
HmN_000157300	1.82603	1.6743	Band 3 anion transport protein
HmN_000614000	1.81559	2.37973	Glycerol-3-phosphate dehydrogenase [NAD(+)], cytoplasmic
HmN_000341200	1.81078	2.2617	Phosphatidylinositol transfer protein alpha isoform
HmN_000532300	1.78417	1.29083	NA
HmN_000618400	1.78229	1.28576	Twitchin
HmN_000788900	1.77141	1.51043	Lysophospholipase D GDPD1
HmN_000873800	1.76827	1.32966	NA
HmN_000511900	1.7647	0.982407	Kyphoscoliosis peptidase
HmN_003006340	1.74598	2.53512	von Willebrand factor A domain-containing protein 5A
HmN_003050580	1.74547	1.34071	NA
HmN_000228600	1.74086	1.15732	ORM1-like protein 1
HmN_000401600	1.72555	0.792782	GRAM domain-containing protein 1A
HmN_000162200	1.71189	1.54839	Choline kinase alpha
HmN_003044420	1.71007	1.81629	Oxalate:formate antiporter
HmN_000749900	1.67737	1.89856	NA
HmN_000232000	1.66851	1.87381	Neuron-specific calcium-binding protein hippocalcin
HmN_000329100	1.66226	1.14466	NA
HmN_000675100	1.66059	1.40683	Putative phospholipase B-like 2
HmN_000714500	1.65715	1.69859	NA
HmN_000117000	1.65544	1.1003	barh like homeobox protein
HmN_000639000	1.64835	1.77912	Fatty-acid amide hydrolase 1
HmN_000586700	1.63333	0.824188	Piezo-type mechanosensitive ion channel component 2
HmN_000218100	1.62567	1.22398	Protein phosphatase 1 regulatory subunit 3B
HmN_000255200	1.62491	1.13971	Diacylglycerol kinase zeta
HmN_000336500	1.62038	1.8488	Ceramide glucosyltransferase
HmN_000050900	1.60731	1.15263	NA
HmN_003033710	1.60068	1.16785	FYVE, RhoGEF and PH domain-containing protein 4
HmN_000159400	1.59611	1.92729	Potassium voltage-gated channel subfamily A member 2
HmN_000582000	1.58992	1.35447	Proteasome activator complex subunit 3
HmN_000045600	1.56921	1.17869	NA
HmN_000559700	1.55914	1.00169	Ethanolaminephosphotransferase 1
HmN_003027730	1.55369	1.23941	Neurogenic locus protein delta
HmN_003022560	1.55077	1.07012	Kelch-like protein 12
HmN_003004600	1.53545	2.33558	Regulator of microtubule dynamics protein 1
HmN_000491800	1.5334	1.04472	protein diaphanous homolog
HmN_000132300	1.53242	2.10133	NA
HmN_000838300	1.53208	1.30248	NA
HmN_000830900	1.52676	1.13494	Sedoheptulokinase
HmN_000734100	1.52297	0.93267	NA
HmN_000480600	1.50401	0.934324	EH domain-containing protein 1
HmN_000359500	1.49976	1.05295	Neurobeachin-like protein 2
HmN_000095600	1.4968	2.73986	NA
HmN_000481100	1.49649	1.30769	NA
HmN_000232700	1.48076	1.31637	Band 4.1-like protein 1
HmN_003027650	1.47803	1.07036	NA
HmN_000531400	1.47735	1.36553	Phosphatidate cytidylyltransferase 2
HmN_000345900	1.47725	1.61737	NA
HmN_000329200	1.46679	1.1999	NA
HmN_000793800	1.46666	1.14236	Putative ubiquitin carboxyl-terminal hydrolase 50
HmN_000676200	1.46642	1.5896	NA
HmN_000550200	1.46502	0.867361	Very-long-chain 3-oxoacyl-CoA reductase
HmN_003023860	1.45861	2.0245	UDP-N-acetylglucosamine/UDP-glucose/GDP-mannose transporter
HmN_000029800	1.45728	1.09926	Serine/threonine-protein kinase 38
HmN_003045900	1.44988	1.64348	Serine/threonine-protein phosphatase 2B catalytic subunit alpha isoform
HmN_000715400	1.43857	0.746196	NA
HmN_000426200	1.43042	1.35553	son of sevenless homolog
HmN_000644900	1.42804	1.10665	Kinesin-like protein KIF13A
HmN_003028680	1.42802	1.32091	Transmembrane protein 164
HmN_000995500	1.42765	1.06849	Tyrosine-protein kinase transforming protein Abl
HmN_000925500	1.42262	1.09897	Transcription initiation factor IIA subunit 1
HmN_003048920	1.42188	1.31279	NA
HmN_000002600	1.42182	1.50471	NA
HmN_000322700	1.42135	1.15314	Anoctamin-8
HmN_000760200	1.42081	1.45313	UDP-N-acetylglucosamine--dolichyl-phosphate N-acetylglucosaminephosphotransferase
HmN_003049340	1.41791	1.1403	NA
HmN_003050430.1	1.41641	1.6156	NA
HmN_000132400	1.41611	1.52744	Aconitate hydratase, mitochondrial
HmN_000410600	1.41074	1.56278	E3 ubiquitin-protein ligase TRIM56
HmN_000490500	1.40477	1.40666	Ubiquitin-conjugating enzyme E2 H
HmN_000389100	1.4034	1.61463	NA
HmN_000417300	1.40325	1.29342	NA
HmN_002167800	1.40003	1.1196	Four and a half LIM domains protein 2
HmN_000261200	1.39595	1.05002	Speckle-type POZ protein
HmN_000304800	1.39126	0.830581	OTU domain-containing protein 5
HmN_000832000	1.38886	1.01719	Ubiquitin-conjugating enzyme E2 B
HmN_000690900	1.38667	1.39434	NA
HmN_000038600	1.38564	1.37092	NA
HmN_000158500	1.38076	1.60211	Active breakpoint cluster region-related protein
HmN_003024000	1.3788	0.970042	protein efr homolog a
HmN_000048900	1.3728	1.4748	ADP-ribosylation factor 6
HmN_000746300	1.36984	1.24698	Phosphatidate phosphatase LPIN3
HmN_000161900	1.36629	1.25044	Zinc finger protein 704
HmN_000507000	1.36129	0.890205	tbc domain family member
HmN_000154800	1.3584	1.07167	Armadillo-like helical domain-containing protein 3
HmN_000819000	1.35591	0.99607	Calcineurin B homologous protein 1
HmN_003022460	1.35129	1.43941	NA
HmN_000053100	1.35005	1.34583	Cyclin-dependent kinase 11B
HmN_003037580	1.34173	0.938433	Tyrosine-protein phosphatase non-receptor type 23
HmN_000501800	1.33286	0.975308	NA
HmN_003034930	1.33227	1.72399	Pyruvate kinase PKM
HmN_000628900	1.32594	1.30375	Nuclear receptor subfamily 1 group I member 3
HmN_003047260	1.3259	0.634133	Arginyl-tRNA--protein transferase 1
HmN_000409700	1.31078	1.26349	Ceramide kinase
HmN_000781500	1.30917	1.34209	Triple functional domain protein
HmN_000404800	1.30678	1.45533	Haloacid dehalogenase-like hydrolase domain-containing 5
HmN_000189100	1.30418	0.833093	Leukocyte surface antigen CD53
HmN_003038070	1.29859	0.96555	Acetyl-coenzyme A transporter 1
HmN_000544200	1.29088	1.35808	Aldose 1-epimerase
HmN_000436300	1.28965	1.09035	MAGUK p55 subfamily member 5
HmN_000475900	1.28822	1.33217	NA
HmN_003004170	1.28418	1.72275	Villin-2
HmN_003020460.3	1.28288	1.07914	NA
HmN_000121500	1.28262	1.15485	Atrial natriuretic peptide receptor 1
HmN_000399200	1.27878	1.46537	Growth hormone secretagogue receptor type 1
HmN_002010800	1.27573	1.66394	Focal adhesion kinase 1
HmN_000331300	1.27277	1.78221	Transmembrane protease serine 3
HmN_000280500	1.27084	0.9735	GDP-L-fucose synthase
HmN_000513800	1.2704	1.68716	NA
HmN_000029700	1.26567	1.42128	Surfeit locus protein 4
HmN_000688800	1.26534	1.35745	Probable imidazolonepropionase
HmN_000587000	1.26357	1.12025	NA
HmN_000251100	1.26167	1.17607	5'-bisphosphate nucleotidase 1
HmN_002002800	1.25675	1.3163	Phosphoinositide 3-kinase regulatory subunit 4
HmN_003006910	1.25431	0.983778	Multidrug resistance protein 1
HmN_000480800	1.24787	1.24487	Phosphatidylinositol 4,5-bisphosphate 5-phosphatase A
HmN_000496000	1.23486	1.13643	NA
HmN_000289500	1.22462	1.06145	Mitochondrial sodium/calcium exchanger protein
HmN_000348900	1.22385	0.928015	Casein kinase I isoform alpha
HmN_000043800	1.22166	1.04336	camp dependent protein kinase type ii-alpha regulatory subunit
HmN_000261000	1.21952	1.4084	Serine/threonine-protein kinase PAK 3
HmN_000367300	1.21074	1.62986	Thiosulfate sulfurtransferase/rhodanese-like domain-containing protein 3
HmN_000701500	1.20923	0.731631	Vacuolar protein sorting-associated protein 13D
HmN_000123100	1.20432	1.06452	Calmodulin
HmN_000365500	1.20051	0.729653	NA
HmN_000742800	1.20001	0.742794	NA
HmN_000011100	1.1994	1.05794	NA
HmN_000669700	1.19884	0.722789	Fructose-bisphosphate aldolase A
HmN_000465000	1.19827	1.31349	Leucine-rich repeat protein SHOC-2
HmN_000223500	1.19478	1.11706	Rho guanine nucleotide exchange factor 5
HmN_000671200	1.19378	1.0379	RAC-alpha serine/threonine-protein kinase
HmN_000469800	1.19086	1.1385	NA
HmN_000719200	1.17747	1.12798	Phospholipase DDHD2
HmN_002010600	1.17715	1.03945	Endophilin-B1
HmN_003028320	1.17549	0.939092	V-type proton ATPase 116 kDa subunit a isoform 1
HmN_000281200	1.1748	1.08385	Transmembrane protein 56
HmN_000337900	1.17151	0.955673	NA
HmN_000458200	1.16795	0.917002	Paramyosin
HmN_003001840	1.16777	1.54506	NA
HmN_000447150	1.16776	1.13225	Serine/threonine-protein kinase PAK 3
HmN_000489200	1.16663	1.00557	CAP-Gly domain-containing linker protein 4
HmN_000276700	1.1618	1.30455	NA
HmN_000093500	1.16047	0.975386	5'-AMP-activated protein kinase catalytic subunit alpha-2
HmN_002175100	1.1494	0.914176	NA
HmN_000461700	1.14381	0.867297	Bax inhibitor 1
HmN_000208700	1.14148	0.816811	Homeobox protein ceh-24
HmN_000630400	1.14097	1.12598	NA
HmN_000708100	1.14006	1.48177	Protein BTN1
HmN_000311800	1.13311	1.20794	Beta-1,3-galactosyltransferase 1
HmN_003034900	1.12799	1.22612	CD63 antigen
HmN_003023890	1.12679	0.971822	Spectrin beta chain, non-erythrocytic 1
HmN_001021300	1.12358	0.961397	1-acyl-sn-glycerol-3-phosphate acyltransferase alpha
HmN_003028960	1.12124	0.757042	RNA cytidine acetyltransferase
HmN_000806800	1.12005	1.20653	CD63 antigen
HmN_000409300	1.11425	0.94667	F-box/LRR-repeat protein 2
HmN_000338100	1.11291	0.584221	Plexin-A4
HmN_000223400	1.11194	2.03463	NA
HmN_000119100	1.11182	1.3474	Sodium-dependent phosphate transporter 1-B
HmN_000024100	1.10673	0.776091	NA
HmN_000272600	1.09401	1.4138	Glutathione peroxidase homolog BsaA
HmN_002225300	1.08626	1.43845	Lactamase-like protein nscB
HmN_000729700	1.08513	1.05969	NA
HmN_000816900.1	1.08337	0.80334	NA
HmN_000303000	1.08295	1.10492	Vacuole membrane protein 1
HmN_000621300	1.08246	1.07076	ER lumen protein-retaining receptor 1
HmN_000081300	1.07194	1.04867	dedicator of cytokinesis protein
HmN_000768100	1.07041	1.24977	Actin
HmN_002022700	1.06731	1.38358	NA
HmN_003004950	1.06397	1.34277	clavesin
HmN_003021280	1.05753	1.05184	cGMP-dependent protein kinase 1
HmN_000340800	1.05725	1.16607	Cyclic AMP-responsive element-binding protein 3-like protein 4
HmN_000255400	1.05453	1.04189	NA
HmN_000193200	1.05403	0.930866	NA
HmN_003005700	1.04782	0.941687	protein transport protein sec24
HmN_003050400	1.04454	1.29806	NA
HmN_003028950	1.03914	1.71334	Sodium- and chloride-dependent glycine transporter 1
HmN_000269900	1.03435	0.922782	Serine/threonine-protein kinase A-Raf
HmN_000468000	1.02426	1.34896	Cyclin-G1
HmN_000908000	1.02295	2.57781	Beta-1,3-galactosyl-O-glycosyl-glycoprotein beta-1,6-N-acetylglucosaminyltransferase 3
HmN_000432800	1.01504	0.946486	NA
HmN_000187800	1.0138	1.14639	Peripheral plasma membrane protein CASK
HmN_000677200	1.01374	0.963577	NA
HmN_000287300	1.01297	1.21724	Fermitin family homolog 2
HmN_002211400	1.01246	0.803513	Mannose-6-phosphate isomerase
HmN_000639900	1.01142	1.0392	Rap guanine nucleotide exchange factor 2
HmN_000288900	1.01089	1.41037	Sodium/myo-inositol cotransporter
HmN_000528700	1.00854	1.19419	NA
HmN_000670900	1.00414	0.881829	Endophilin-A3
HmN_000794600	1.00293	0.945784	Ecotropic viral integration site 5 protein
HmN_000045000	0.999608	1.27898	NA
HmN_000191400	0.995096	1.04605	Brefeldin A-inhibited guanine nucleotide-exchange protein 1
HmN_000029500	0.987254	1.11671	Pleckstrin homology domain-containing family F member 2
HmN_000407800	0.985931	1.03798	NA
HmN_000717200	0.97912	1.17977	C-Jun-amino-terminal kinase-interacting protein 3
HmN_000263600	0.973445	0.764985	Carboxypeptidase inhibitor SmCI
HmN_000962300	0.973238	0.836616	RNA-binding protein Nova-1
HmN_002132500	0.968699	0.663596	UDP-N-acetylhexosamine pyrophosphorylase-like protein 1
HmN_000272000	0.968432	2.31388	Adenosine 3'-phospho 5'-phosphosulfate transporter 2
HmN_003003810	0.962013	1.3055	Leukocyte elastase inhibitor
HmN_000601200	0.960695	0.89633	Disks large homolog 1
HmN_000233300	0.960544	0.927891	Protein disulfide-isomerase
HmN_003014750	0.958447	0.95896	Actin, cytoplasmic type 5
HmN_000520600	0.957293	0.880599	Coronin-1B
HmN_000087800	0.955047	1.27084	btb/poz domain containing protein
HmN_000151800	0.953978	0.746815	ADP-ribosylation factor 1
HmN_000588900	0.949484	1.31332	NA
HmN_000661500	0.946493	1.29189	Poly(ADP-ribose) glycohydrolase
HmN_000301600	0.93853	1.09577	NA
HmN_000375200	0.93805	0.882374	Vesicle-trafficking protein SEC22b
HmN_000247200	0.928094	0.817113	NA
HmN_003040580	0.927387	0.923955	NA
HmN_000035000	0.925361	1.27496	E3 ubiquitin-protein ligase RBBP6
HmN_000167000	0.925206	0.61517	alpha adducin
HmN_000622100	0.923394	1.17575	phospholipid phosphatase
HmN_000873300	0.923356	1.09626	Vigilin
HmN_000107900	0.921715	1.40623	Mitogen-activated protein kinase 1
HmN_000729900	0.921055	1.07113	NA
HmN_000574300	0.916689	0.937728	Krueppel-like factor 11
HmN_000191700	0.915248	1.2254	NA
HmN_000875900	0.914816	0.916713	NA
HmN_000037600	0.910672	0.984739	ras related protein ral-a
HmN_000073000	0.909672	0.919885	kinesin heavy chain
HmN_000624100	0.908572	0.925218	Ribosomal protein S6 kinase beta-1
HmN_000838800	0.90761	1.01429	NA
HmN_000786900	0.904118	0.998502	NA
HmN_000742700	0.901448	0.92212	NA
HmN_003024020	0.898469	0.862816	Ras-associating and dilute domain-containing protein
HmN_000997200	0.897043	1.05627	GDP-fucose transporter 1
HmN_000426000	0.896441	0.94722	Myosin regulatory light chain 12B
HmN_000640800	0.890865	0.7564	Phosphatidylinositide phosphatase SAC1
HmN_000300900	0.890411	1.0598	NA
HmN_003033750	0.888019	0.929181	Glutamate receptor ionotropic, kainate 3
HmN_000515400	0.887447	0.974399	Serine/threonine-protein phosphatase 2A regulatory subunit B'' subunit gamma
HmN_000879200	0.885955	0.676324	Golgi reassembly-stacking protein 1
HmN_000040700	0.882538	0.879341	Signal recognition particle receptor subunit alpha
HmN_003003750	0.881837	1.12997	leukocyte elastase inhibitor a
HmN_000828000	0.878955	1.12761	Steroidogenic acute regulatory protein, mitochondrial
HmN_003027040	0.877519	0.904253	annexin a
HmN_000596300	0.874757	0.816619	NA
HmN_000666100	0.871985	1.26803	Probable phospholipid-transporting ATPase IF
HmN_003003890	0.865299	0.739586	Elongator complex protein 2
HmN_000445300	0.86446	1.00299	Coatomer subunit alpha
HmN_000317600	0.862214	0.89865	Coatomer subunit beta'
HmN_003005680	0.860292	1.02581	Protein MON2 homolog
HmN_000548500	0.851352	0.867129	NA
HmN_000674600	0.848018	0.983264	sh2 domain containing adapter protein b
HmN_000345800	0.847455	0.866173	NA
HmN_000204900	0.844923	1.2018	Forkhead box protein O
HmN_000368600	0.84387	0.902376	Protein regulator of cytokinesis 1
HmN_000572050	0.842798	0.689548	Golgi-specific brefeldin A-resistance guanine nucleotide exchange factor 1
HmN_000933100	0.839542	0.773877	Calcium-binding protein 39
HmN_000307300	0.838037	1.09243	Transforming growth factor beta-1-induced transcript 1 protein
HmN_000133400	0.834685	0.774392	NA
HmN_000813200	0.83386	1.36916	Phosphatidylcholine:ceramide cholinephosphotransferase 2
HmN_000711500	0.828716	1.14737	Microtubule-actin cross-linking factor 1
HmN_003000790	0.826972	0.862524	Excitatory amino acid transporter 4
HmN_000040000	0.82396	0.951064	microphthalmia associated transcription factor
HmN_000557800	0.822103	0.998588	Adenylate cyclase type 9
HmN_000084600	0.819857	0.932848	Titin
HmN_000762500	0.818639	1.0444	Elongation of very long chain fatty acids protein 4
HmN_000062600	0.809689	1.00194	NA
HmN_003045210	0.806777	0.841385	actin
HmN_000066900	0.805257	1.33012	Phosphopantetheine adenylyltransferase
HmN_000618300	0.795493	1.15711	Muscle M-line assembly protein unc-89
HmN_000321100	0.792369	1.20374	Abnormal spindle-like microcephaly-associated protein homolog
HmN_000402400	0.786961	1.18594	NA
HmN_000067600	0.781971	0.783927	E3 UFM1-protein ligase 1
HmN_000745300	0.780937	0.973963	Ubiquitin carboxyl-terminal hydrolase 46
HmN_000073100	0.768964	0.986304	Calmodulin-regulated spectrin-associated protein 1
HmN_000165100	0.762873	0.700777	Charged multivesicular body protein 3
HmN_000172800	0.758325	0.932235	NA
HmN_000200300	0.755576	0.753268	Sorting nexin-30
HmN_000537400	0.7547	0.869552	NA
HmN_002021400	0.75329	0.779314	Vacuolar protein sorting-associated protein 28 homolog
HmN_000850900	0.750368	1.56102	long chain fatty acid transport protein
HmN_000095100	0.745013	0.924763	Atlastin-1
HmN_000833800	0.73841	1.03414	NA
HmN_003001440	0.735102	0.773141	Low-density lipoprotein receptor-related protein 12
HmN_000139400	0.733527	0.747936	NEDD4-like E3 ubiquitin-protein ligase WWP1
HmN_000440300	0.732914	0.937185	Type II inositol 3,4-bisphosphate 4-phosphatase
HmN_000048600	0.722554	1.03182	Synaptotagmin-like protein 4
HmN_000346600	0.713135	1.21292	NA
HmN_000730100	0.699843	1.035	NA
HmN_000287600	0.698127	0.656622	Vesicle-associated membrane protein-associated protein A
HmN_000030000	0.698094	0.662633	Adenylyl cyclase-associated protein 1
HmN_000509400	0.695844	1.16499	Hormone-sensitive lipase
HmN_000576000	0.689833	0.794289	NA
HmN_000148300	0.682748	1.41683	Zinc finger protein 335
HmN_000105400	0.671771	0.767274	Cell cycle control protein 50A
HmN_000528300	0.665318	0.890759	Calpain-9
HmN_000630100	0.664916	0.795168	V-type proton ATPase subunit B, brain isoform
HmN_003040630	0.664594	0.726582	Protein transport protein Sec23A
HmN_000907400	0.664439	0.983622	Myosin light chain kinase 3
HmN_000364500	0.661252	0.690482	NA
HmN_000116900	0.653834	0.819408	ADAMTS-like protein 1
HmN_000717100	0.65239	0.928989	Transmembrane 9 superfamily member 4
HmN_000475800	0.631692	0.860917	Protein CASC3
HmN_000406700	0.619577	0.733587	NA
HmN_000136400	0.607572	0.8937	Inositol polyphosphate 5-phosphatase OCRL-1
HmN_000538900	0.607446	1.42601	PDZ and LIM domain protein 3
HmN_000373400	0.597786	0.778013	Ras-related protein Rab-1A
HmN_000537000	0.59717	1.02759	NA
HmN_000072300	0.581854	0.682145	WD repeat-containing protein 1
HmN_000509200	0.573164	0.620997	Dynein light chain 1, cytoplasmic
HmN_003034200	0.572434	0.718719	Calponin-3
HmN_000652300	0.542411	0.668104	NA
HmN_000650000	0.542323	0.750024	NA
HmN_000452600	0.527734	1.22266	NA

### Sheet: S8. Repeats
Supplementary Table 8. Repetitive elements summary
Repeat Types	No. of elements	Coverage (bp)	% Genome
SINEs	444	222715	0.13
LINEs	6558	2374220	1.41
LTR elements	6312	3194606	1.89
DNA elements	14916	6230308	3.69
Unclassified	91212	24754697	14.65
Total interspersed repeats	119442	36776546	21.77
Small RNA	1165	766840	0.45
Satellites	253	150616	0.009
Simple repeats	26007	1222952	0.72
Low complexity	4096	177903	0.11
Centromeres	73	195707	0.11
*most repeats fragmented by insertions or deletions have been counted as one element. This does not take into account collapsed repeats which will have an under-representation of copy number

### Sheet: S9. Repeat Hotspots
Supplementary Table 9. Repetitive element hotspots (50k windows, >25% repeat type)
Repeat Type / Chromosome	Start	End	Proportion
DNA_CMC-EnSpm.50k
HMN_02_pilon	550000	600000	0.49358
HMN_02_pilon	600000	650000	0.33472
HMN_05_pilon	5250000	5300000	0.29246
HMN_05_pilon	5300000	5350000	0.2648
HMN_05_pilon	5350000	5400000	0.26026
HMN_05_pilon	7850000	7900000	0.30382
HMN_05_pilon	13800000	13850000	0.65404
HMN_05_pilon	13850000	13900000	0.8108
HMN_05_pilon	13900000	13950000	0.56848
DNA_hAT-Ac.50k
HMN_01_pilon	7650000	7700000	0.32228
HMN_01_pilon	7700000	7750000	0.35124
HMN_04_pilon	5900000	5950000	0.26628
HMN_05_pilon	14200000	14250000	0.37442
HMN_05_pilon	14300000	14350000	0.43
HMN_06_pilon	12050000	12100000	0.44304
HMN_06_pilon	12100000	12150000	0.69516
HMN_06_pilon	12200000	12250000	0.4377
DNA_hAT-hATm.50k
HMN_06_pilon	9400000	9450000	0.33328
DNA_Kolobok-T2.50k
HMN_02_pilon	23750000	23800000	0.31876
HMN_02_pilon	23800000	23850000	0.39778
HMN_02_pilon	24800000	24850000	0.29874
HMN_03_pilon	12450000	12500000	0.3708
DNA_MULE-MuDR.50k
HMN_01_pilon	39600000	39650000	0.39304
DNA_MULE-NOF.50k
HMN_06_pilon	16350000	16400000	0.41194
DNA_Novosib.50k
HMN_02_pilon	5900000	5950000	0.87842
HMN_02_pilon	5950000	6000000	0.91206
HMN_02_pilon	6000000	6050000	0.67976
HMN_03_pilon	24350000	24400000	0.90046
HMN_03_pilon	24400000	24450000	0.59312
DNA_TcMar-Mariner.50k
HMN_01_pilon	40200000	40250000	0.58996
HMN_01_pilon	40250000	40300000	0.34402
HMN_01_pilon	40300000	40350000	0.70322
HMN_01_pilon	40450000	40500000	0.28182
HMN_01_pilon	40500000	40550000	0.26856
HMN_01_pilon	40650000	40700000	0.4537
HMN_02_pilon	22250000	22300000	0.31104
HMN_04_pilon	11900000	11950000	0.51644
HMN_04_pilon	12050000	12100000	0.47786
HMN_04_pilon	12100000	12150000	0.62094
HMN_05_pilon	5900000	5950000	0.26064
DNA_TcMar-Tc1.50k
HMN_01_pilon	42000000	42050000	0.33764
HMN_01_pilon	42100000	42150000	0.28556
DNA_Zisupton.50k
HMN_02_pilon	20550000	20600000	0.37006
LINE_I-Jockey.50k
HMN_03_pilon	500000	550000	0.31848
LINE_L1.50k
HMN_02_pilon	15450000	15500000	0.46156
HMN_02_pilon	15500000	15550000	0.29198
HMN_02_pilon	15750000	15800000	0.30838
HMN_02_pilon	15900000	15950000	0.39876
LINE_L2.50k
HMN_05_pilon	2250000	2300000	0.76952
HMN_05_pilon	2300000	2350000	0.70676
HMN_05_pilon	2400000	2450000	0.59428
HMN_05_pilon	2850000	2900000	0.30322
HMN_05_pilon	6300000	6350000	0.71444
HMN_05_pilon	6350000	6400000	0.67092
LTR_Copia.50k
HMN_02_pilon	5550000	5600000	0.3312
HMN_02_pilon	23050000	23100000	0.32662
HMN_02_pilon	23100000	23150000	0.28722
HMN_05_pilon	2050000	2100000	0.72816
HMN_05_pilon	2100000	2150000	0.46354
LTR_Gypsy.50k
HMN_01_pilon	38400000	38450000	0.32502
HMN_01_pilon	40050000	40100000	0.42498
HMN_01_pilon	40100000	40150000	0.50474
HMN_01_pilon	40150000	40200000	0.60914
HMN_01_pilon	40200000	40250000	0.32498
HMN_01_pilon	40250000	40300000	0.41828
HMN_01_pilon	40550000	40600000	0.39598
HMN_01_pilon	40600000	40650000	0.42428
HMN_01_pilon	40650000	40700000	0.33756
HMN_01_pilon	40700000	40750000	0.32744
HMN_01_pilon	41750000	41800000	0.31228
HMN_01_pilon	41800000	41850000	0.41198
HMN_01_pilon	42050000	42100000	0.46452
HMN_01_pilon	42100000	42150000	0.3849
HMN_01_pilon	42250000	42300000	0.31002
HMN_01_pilon	42300000	42350000	0.25404
HMN_02_pilon	1750000	1800000	0.26172
HMN_02_pilon	2250000	2300000	0.37604
HMN_02_pilon	2350000	2400000	0.25642
HMN_03_pilon	23150000	23200000	0.29888
HMN_05_pilon	2550000	2600000	0.2882
rRNA.50k
HMN_02_pilon	5350000	5400000	0.44504
HMN_02_pilon	5400000	5450000	0.50176
HMN_02_pilon	5450000	5500000	0.438
HMN_02_pilon	5500000	5550000	0.52392
HMN_02_pilon	5550000	5600000	0.2771
HMN_02_pilon	8600000	8650000	0.91486
HMN_02_pilon	8650000	8700000	0.89032
HMN_02_pilon	8700000	8750000	0.89892
HMN_02_pilon	8750000	8800000	0.9107
HMN_02_pilon	8800000	8850000	0.47408
HMN_02_pilon	11800000	11850000	0.41102
HMN_02_pilon	11850000	11900000	0.8864
HMN_02_pilon	11900000	11950000	0.91058
HMN_02_pilon	11950000	12000000	0.90282
HMN_02_pilon	12000000	12050000	0.88356
HMN_02_pilon	12050000	12100000	0.5716
Satellite.50k
HMN_03_pilon	20750000	20800000	0.59502
HMN_03_pilon	20800000	20850000	0.37802
HMN_06_pilon	1200000	1250000	0.75878
Simple_repeat.50k
HMN_02_pilon	29800000	29850000	0.6096
HMN_03_pilon	450000	500000	0.37226
HMN_03_pilon	500000	550000	0.61364
HMN_05_pilon	1100000	1150000	0.33468
HMN_05_pilon	6300000	6350000	0.28036
HMN_05_pilon	6350000	6400000	0.26562
HMN_06_pilon	0	50000	0.36048
SINE.50k
HMN_03_pilon	16550000	16600000	0.89198
HMN_03_pilon	16600000	16650000	0.5227
HMN_05_pilon	17100000	17150000	0.36164
HMN_06_pilon	8100000	8150000	0.45946
HMN_06_pilon	8150000	8200000	0.57924
HMN_06_pilon	16250000	16300000	0.53724

### Sheet: S10. MEGs
Supplementary Table 10. Micro-exon genes
Gene model*	Chromosome	Start coordinate	End coordinate	Exon lengths
HmN_003000160.1	1	111260	125903	34 45-27-30-30-33-42-18-42-39-24-60-57-51-45-24-60-21-27-30-33-51-24-57-24-57-27-39-27-33-39-27-63-66-45-63-48-57-48-42 32
HmN_000288300	1	559738	564021	37 21-18-30-21-27-24-45-54-48-42-54-54-27-36-66-45-57-51-42-54-54-57 29
HmN_000287200.1	1	694903	706492	42 55 48-51-60-48-39-33-21-60-45-51-12-21-45-51-51-111-54-57-51-51-30-36-30-30-30-48-60-51-39 32 18
HmN_003000230	1	767781	771665	16 36-33-48-54-48-51-63-48-42-45 635 180
HmN_000154000.1	1	3461142	3474686	9-87 49 77 266 73 49 36-60-60-57-39-33-27-33-45-48-36-48-33-27-33-33 65
HmN_000489500.1	1	4261126	4272517	110 121 111 169 158 51-36-24-39-42-42-45 88 228 94 17 219 134
HmN_000703600	1	7289356	7299590	112 45-33-48-84-30-54-45-54-36-54-54-54-51-45-27-81-54-45-39-54-45-57-39-51-51-42-54-45-21-21 44
HmN_000702200	1	7441209	7449841	61 30-33-54-69-36-54-45-54-42-57-54-48-51-45-36-21-45-57-57-33-57-45-42-39-48-57-42-48-39-21 23
HmN_000701800	1	7485003	7494451	46 21-60-93-24-54-45-57-36-39-54-48-54-45-27-39-24-24-21-39-75-63-30-54-45-57-39-54-60-42-54-45-21 20
HmN_003002970	1	8128027	8133226	64 15-102 25 56 24-42-39-39-42-57-42-54-54-51 14
HmN_003002980.1	1	8145557	8153242	13 84-60-45-45-57-42-39-39-42-57-42-54-54-51 14
HmN_000771400	1	9410513	9423402	28 48-42-12-42-30-30-42-42-45-51-159-42-51-54-42-51-54-42-51-54-42-51-54-42-51-54-42-51-54-42-51-54-42-51-54-42-51-54-42-51-54-42-51-54-42-51-54-42-51-132-51-66-57 38
HmN_000771500.1	1	9425742	9429533	10 48-51-42-12-15-69-57-48-36-24-30-45-30-33-24-39-24-9-36-36-51-51-48 77
HmN_000067900	1	11077736	11082317	18-54-33 124 113 95 391
HmN_003004740.1	1	18665513	18676663	465 262 157 44 80 94 27-15-120-45-21-12-21-24 89 201
HmN_003006070	1	25415862	25429240	270 253 363 127 187 134 188 312-21-39-12-15-18-15-15-15-12-12-15-24-141 194
HmN_003006860.1	1	29889754	29899103	62 238 246-222 23 57-42-54-45-27-42-54-30-45-57-48-51-48-51 16
HmN_003016030.1	2	3330996	3341355	19 21 293 18-57-57-57-57-57-57-57-57-57-45-24-27 49 132-84 193 238 118 104
HmN_002041300.1	2	4457116	4459782	82 141-30-27-24-27-24 89
HmN_002163500	2	4534076	4536931	42 79 120 104 79 141-30-27-24-39-27 35
HmN_002041400	2	4858953	4860816	10 24-30-33-57-27-24 203
HmN_002016400.1	2	23256056	23257607	25 33-33-33-45 136 109
HmN_000353600	2	24691992	24698810	13 29 126 187 149 19 66-45-27-36-42-21-33-66-18-45-27-15-36 23 102 115 155 108
HmN_000353500.1	2	24707927	24727447	187 197 140 134 48-39-45-42-18-129-18 86 147 112 176 334 213 107
HmN_002037800.1	2	25849221	25852157	153 106 120 104 82 141-30-30-30-30-27 38
HmN_002046300	2	26998003	26999321	58 54-54-57-48 124 148
HmN_002232000.1	2	27074012	27075299	4 27-33-18-33 136 118
HmN_003024120	2	31230700	31233091	102 106 120 104 82 141-30-27-18-18-27 35
HmN_000698900	3	6690761	6692988	17 57-48-33 112 225-102
HmN_000403600.1	3	21856315	21863386	40 39-39-51-27-69-66-39-57-30-33-27-24-57-54-36-60-39-39-36-33-30-39-42-51-51-45 26 39-9
HmN_003033460	4	2032184	2035056	24-18-36 82 416 218 241
HmN_003033480	4	2052162	2055034	24-18-36 82 416 218 241
HmN_000419600.1	4	3485848	3497669	46 39-33-48-33-48-45-24-39-18-39-63-36-48-57-45-51-60-36-36-51-60-39-42-51-63 11
HmN_000741600.1	4	12266734	12293677	130 136 18 68 127 234-33-33-18-42-30-15-18-30-15-36-39-48-30-30-30-15-30-36-30 101 124 86 186-153-312 314
HmN_002108000	4	14602120	14603338	4 18-33-6-63-54-51-21 134
HmN_000221700	4	22822869	22828021	382 30-30-30-30-30 128
HmN_000551200	5	13079337	13117955	94 48-90-48-36-30-30-27-66-18-30-36-39-33-30-33-39-33-24-30-21-42-33-36-45-24-27-39-63-30-72-111 56 66 263 136 173 39-78 77 230 94 77
HmN_000239400.1	5	16428956	16447255	31 54-33 263 189-384 424 42-48-33-54-21-81-54-66-48-33-54-21 233 180-354-267
HmN_000008300	5	20226967	20242617	731 604 210-318 527 39-33-39-15-33-39-33-36-21-51-39-36-27-36-27 91
HmN_000013600.1	5	20977272	20984188	3-36-36-27-27-48 695 277 547 259 340
HmN_000297500.1	6	107317	111238	85 104 82 141-30-27-30-30-30-30 143
HmN_002003700	6	2849668	2852114	145 27-21-9-27-27-21 59
HmN_003046170.1	6	2874233	2893703	67 21-27-27-21-27-18-21-18-30-21-27-18-21-27 26
HmN_000360400	6	2899420	2906415	73 30-21-18-21-30-21-18-21-30-21-18-21-21 26
HmN_003046130	6	2643060	2647492	145-21-24-18-33 44
HmN_003046180.1	6	2925736	2934042	67 21-21-27-84-27-27-27-21 5
HmN_003046190	6	2937635	2941280	67 21-27-36-21-15-21-21 32
HmN_003046200	6	2948594	2957353	139 21-27-21-21-21-27-21-27-27 32
HmN_003046210	6	2976481	2980426	67 21-33-18-33
HmN_003046220	6	2990488	3008997	67 21-27-21-21-21-27-21-27-21-27-36-21-15-21-21-21 32
HmN_003046230.1	6	3034944	3041115	73 291-36-27-27-27-21-21-21-21-21-15-21-21-21-21-21-21-21-21-21-21-21-21-21-21-117-21-21-21-21-21-117-21-21-21-21-21-21 32
HmN_003046240	6	3069899	3072453	67 21-27-21-27-21 26
HmN_003048530	6	9369315	9370061	29 27-27-54-33-30-57 31
HmN_003048690	6	9681111	9681858	29 27-27-54-33-30-57 31
*For genes with multiple annotated spliceforms, the longest form (indicated by identifier.1) is listed. Exon lengths are shown with dashes connecting those with lengths divisible by three nucleotides. Those highlighted in red form a gene cluster on chromosome 6.

### Sheet: S11. Trans-spliced genes
Supplementary Table 11. Spliced leader trans-spliced transcripts. Counts are given per RNA-seq sample replicate (Larvae, WA: Whole Adult, Scolex, Mid, End) per spliced leader type (SL1, SL2, SL3; see Fig. S8)
Gene model	SUM SL1	SUM SL2	SUM SL3	TOTAL	Mid1 SL1	Mid2 SL1	Mid3 SL1	End1 SL1	End2 SL1	End3 SL1	Scolex1 SL1	Scolex2 SL1	Scolex3 SL1	WA1 SL1	WA2 SL1	WA3 SL1	Larvae1 SL1	Larvae2 SL1	Larvae3 SL1	Mid1 SL2	Mid2 SL2	Mid3 SL2	End1 SL2	End2 SL2	End3 SL2	Scolex1 SL2	Scolex2 SL2	Scolex3 SL2	WA1 SL2	WA2 SL2	WA3 SL2	Larvae1 SL2	Larvae2 SL2	Larvae3 SL2	Mid1 SL3	Mid2 SL3	Mid3 SL3	End1 SL3	End2 SL3	End3 SL3	Scolex1 SL3	Scolex2 SL3	Scolex3 SL3	WA1 SL3	WA2 SL3	WA3 SL3	Larve1 SL3	Larvae2 SL3	Larvae3 SL3
HmN_000969400	951	1155	1027	3133	1	0	1	0	0	3	1	1	0	0	0	0	203	358	383	1	1	1	1	2	1	1	3	0	0	0	1	255	427	461	1	1	0	0	3	3	3	0	2	1	0	1	203	388	421
HmN_000388520	684	683	650	2017	1	2	0	0	0	1	4	1	2	0	2	0	162	209	300	1	3	1	0	2	1	2	1	1	1	3	0	171	237	259	1	1	1	2	1	2	4	0	4	1	1	1	133	252	246
HmN_000107400	565	319	529	1413	1	3	0	0	0	2	3	0	1	0	1	0	117	193	244	0	1	1	1	0	0	1	0	0	2	0	0	63	89	161	1	2	0	0	0	4	2	2	0	0	1	0	110	182	225
HmN_000171300	348	550	514	1412	1	0	0	0	0	0	0	0	0	0	0	0	62	130	155	0	0	0	0	0	0	0	0	0	0	0	0	115	220	215	1	0	0	0	0	0	2	0	0	0	0	0	102	224	185
HmN_000393800	386	376	369	1131	0	0	0	0	0	0	0	0	0	0	1	0	98	145	142	0	0	0	0	0	0	0	0	0	0	0	0	104	145	127	0	0	0	0	0	0	1	0	0	0	0	0	91	155	122
HmN_000073900	226	547	313	1086	1	0	1	0	0	0	1	1	1	0	0	0	36	75	110	0	0	0	0	0	0	1	1	0	1	2	0	109	192	241	0	0	0	0	1	0	2	1	0	0	0	0	77	101	131
HmN_002217400	294	502	241	1037	0	1	1	1	1	8	6	2	1	2	3	0	66	88	114	2	0	2	2	0	1	5	3	2	3	1	1	107	171	202	0	2	1	3	0	2	4	1	0	2	2	0	48	68	108
HmN_000685600	325	335	310	970	1	1	0	0	0	0	0	0	1	0	0	0	63	110	149	0	0	0	0	0	0	0	0	0	0	0	0	79	125	131	0	0	0	0	0	0	0	0	0	0	0	0	74	110	126
HmN_000279100	203	341	201	745	0	0	1	2	0	2	3	1	2	1	0	0	49	68	74	0	1	2	2	1	2	2	1	1	1	1	0	76	118	133	0	1	2	2	1	2	1	0	5	3	0	0	49	66	69
HmN_000099900	184	295	224	703	0	0	1	0	0	0	0	1	1	0	0	0	43	74	64	0	0	0	0	0	0	1	0	0	0	0	0	79	96	119	0	0	0	0	0	0	0	0	2	0	0	0	53	83	86
HmN_000349100	205	264	220	689	0	0	0	0	0	0	1	0	0	0	0	0	43	70	91	0	0	0	0	0	0	1	0	0	0	0	0	63	94	106	0	0	0	0	0	0	0	0	0	0	0	0	39	86	95
HmN_000327200	197	240	203	640	0	0	0	0	0	0	0	1	0	0	0	0	40	60	96	0	0	0	0	0	0	0	0	0	0	0	0	51	85	104	1	0	0	0	0	0	1	0	1	0	0	0	37	77	86
HmN_000900300	188	233	215	636	0	0	2	0	0	1	3	0	3	1	0	0	39	57	82	0	2	1	1	0	1	2	0	3	0	0	0	46	81	96	0	0	0	0	0	3	2	0	0	0	0	0	51	68	91
HmN_003027280	220	100	263	583	0	0	0	0	0	0	0	0	0	0	0	0	41	90	89	0	0	0	1	0	0	0	0	0	0	0	0	10	45	44	0	0	0	0	0	0	0	1	0	0	0	0	64	95	103
HmN_003004180	161	195	220	576	0	0	0	0	0	2	0	0	0	0	0	0	30	42	87	0	0	0	1	0	0	0	0	0	0	0	0	42	69	83	0	0	1	0	0	0	0	0	0	1	0	0	43	68	107
HmN_003002840	134	254	164	552	0	1	0	0	0	1	0	0	3	0	0	0	40	45	44	0	2	1	0	0	1	0	3	3	0	2	1	56	89	96	0	1	0	2	0	0	5	2	1	0	0	0	28	67	58
HmN_000642100	154	193	186	533	0	2	0	0	0	0	0	0	0	0	0	0	27	55	70	0	1	0	0	0	0	0	0	0	0	0	0	43	71	78	0	0	0	0	0	0	1	0	0	0	0	0	51	70	64
HmN_000428400	248	37	222	507	0	1	0	0	0	1	3	1	0	0	0	1	42	95	104	1	0	0	1	0	0	0	0	3	0	0	0	8	4	20	0	0	1	2	2	1	1	4	1	0	2	1	43	76	88
HmN_000015300	155	191	156	502	0	0	0	0	0	0	0	1	0	0	0	0	41	50	63	0	0	2	0	0	0	1	1	1	0	0	0	37	83	66	1	0	0	2	0	0	1	0	0	0	0	0	33	51	68
HmN_000694000	139	146	176	461	0	0	2	0	0	0	0	1	1	0	0	0	28	48	59	0	1	0	0	1	0	0	0	0	0	0	0	26	63	55	2	0	0	0	1	0	0	0	0	0	1	0	47	61	64
HmN_000671300	117	174	160	451	0	0	0	0	0	0	1	0	0	0	0	0	29	39	48	0	2	0	0	1	0	0	0	1	0	1	0	40	54	75	1	0	0	0	0	0	1	1	0	0	0	0	34	59	64
HmN_000286400	123	147	141	411	0	0	0	0	0	0	0	0	0	0	0	0	23	45	55	0	0	0	0	0	0	0	0	0	0	0	0	33	48	66	0	0	0	0	0	0	0	0	0	0	0	0	23	50	68
HmN_000673600	182	26	203	411	1	2	0	0	0	0	1	0	0	0	0	0	39	59	80	0	1	0	0	0	0	1	0	0	0	0	0	7	5	12	0	0	0	0	0	1	0	1	0	0	1	0	48	73	79
HmN_000578800	163	1	242	406	0	0	0	0	0	0	0	0	0	0	0	0	35	58	70	0	0	0	0	0	0	0	0	0	0	0	0	0	1	0	0	0	0	0	0	0	0	0	0	0	0	0	65	94	83
HmN_000392700	144	114	120	378	2	0	0	0	0	2	0	3	0	0	0	0	36	40	61	0	2	0	0	1	1	1	0	0	0	1	1	25	39	43	0	0	1	0	0	0	0	0	1	0	0	0	22	44	52
HmN_000025700	114	104	151	369	0	1	1	0	0	0	1	1	0	0	0	0	24	27	59	0	1	0	0	0	0	0	0	0	0	0	0	18	46	39	0	0	0	0	0	0	0	0	0	0	0	0	39	50	62
HmN_000465800	118	96	142	356	0	0	0	0	1	1	0	1	0	0	0	0	23	38	54	0	0	0	0	0	0	0	0	0	0	0	0	20	36	40	0	0	0	0	0	0	0	0	0	0	0	0	34	39	69
HmN_000025100	117	116	121	354	0	1	0	1	0	1	0	1	0	0	0	0	39	38	36	0	0	1	2	0	0	2	3	1	1	0	0	24	34	48	1	2	2	0	3	0	1	3	1	0	0	0	30	34	44
HmN_000808100	103	122	122	347	0	0	0	0	0	0	0	0	0	1	0	0	26	37	39	0	0	0	0	0	0	0	0	0	0	1	0	26	41	54	0	2	0	0	0	0	1	0	0	0	0	1	29	39	50
HmN_000044700	89	139	117	345	0	0	2	1	0	1	0	0	0	0	0	0	27	23	35	0	0	0	0	0	0	0	0	0	0	0	0	34	47	58	0	0	0	0	0	0	1	1	0	0	0	0	23	53	39
HmN_000004750	88	146	106	340	0	0	0	1	0	0	0	0	0	0	0	0	20	24	43	1	0	1	0	0	0	1	0	1	0	0	0	33	50	59	0	0	0	0	0	0	0	0	0	0	0	0	29	35	42
HmN_000369500	161	16	160	337	0	0	0	0	0	0	0	0	0	0	0	0	34	60	67	0	0	0	0	0	0	0	0	0	0	0	0	4	5	7	0	0	1	0	0	0	0	0	0	0	0	0	41	48	70
HmN_000056900	127	79	127	333	1	0	0	1	0	3	1	1	0	0	3	0	24	36	57	0	0	1	0	0	0	0	0	0	0	0	1	11	33	33	0	0	0	2	2	1	0	0	0	0	2	0	19	42	59
HmN_002164300	86	155	89	330	0	0	0	0	0	0	0	0	0	0	0	0	16	41	29	0	0	0	0	0	0	0	0	0	0	0	0	34	64	57	3	0	0	0	0	0	0	1	1	0	0	0	19	34	31
HmN_000900100	170	11	141	322	1	1	3	1	0	1	0	1	0	0	1	0	29	59	73	0	0	0	0	0	0	0	0	0	0	0	0	2	6	3	0	0	0	0	0	0	3	0	1	0	0	0	24	67	46
HmN_000834750	176	3	141	320	0	0	0	0	0	1	0	0	0	1	0	0	36	69	69	0	0	0	0	0	0	0	0	0	0	0	0	0	1	2	0	0	0	0	0	0	0	0	0	0	0	0	20	51	70
HmN_000691400	67	138	104	309	0	0	0	0	0	0	0	0	0	0	0	0	15	29	23	0	0	0	0	0	0	0	0	0	0	0	0	41	50	47	0	0	0	0	0	0	0	0	0	0	0	0	24	33	47
HmN_000643300	84	135	84	303	1	2	1	1	1	1	1	3	1	0	2	0	17	23	30	1	3	1	1	0	0	0	4	0	1	0	0	30	52	42	1	4	1	2	1	2	1	1	1	1	0	2	20	17	30
HmN_002210700	109	85	102	296	0	0	0	0	0	0	0	0	0	0	0	0	21	40	48	0	0	0	0	0	0	1	0	0	0	1	0	15	30	38	0	1	0	0	0	0	0	0	0	0	0	0	25	35	41
HmN_000605100	64	119	108	291	0	0	0	0	0	0	0	0	0	0	0	0	11	14	39	0	1	0	0	0	0	0	0	0	0	0	0	25	46	47	1	0	0	0	0	0	1	0	1	0	0	0	26	38	41
HmN_002196700	89	100	89	278	0	0	0	1	0	0	0	0	0	0	0	0	13	36	39	1	0	0	0	0	0	0	0	0	0	0	0	11	44	44	0	0	0	0	0	0	1	0	1	0	0	0	18	30	39
HmN_000114500	88	100	89	277	0	0	0	0	0	0	0	0	0	0	0	0	15	31	42	0	0	0	0	0	0	0	0	0	0	0	0	30	29	41	0	0	0	0	0	0	0	0	0	0	0	0	12	37	40
HmN_000807800	121	70	84	275	0	0	0	0	0	0	0	0	1	0	0	0	24	38	58	0	0	0	0	0	0	0	0	0	0	0	0	21	23	26	0	0	0	0	0	0	0	0	0	0	0	0	20	34	30
HmN_000435400	104	94	69	267	0	0	0	0	0	0	0	1	0	0	0	0	21	40	42	0	0	0	0	0	0	0	0	0	0	0	0	22	37	35	0	0	0	0	0	1	0	0	0	0	0	0	14	30	24
HmN_000438300	72	103	84	259	0	0	1	0	0	0	0	1	0	0	0	0	19	22	29	0	0	0	0	0	0	0	0	0	0	0	0	24	32	47	0	0	0	0	0	0	0	0	0	0	0	0	17	30	37
HmN_000404700	78	82	98	258	0	0	0	0	0	0	0	0	1	0	0	0	12	33	32	0	0	0	0	0	0	0	0	0	0	0	0	15	24	43	0	1	0	0	0	0	0	0	0	0	0	0	19	33	45
HmN_000744300	129	6	113	248	0	0	0	0	0	0	0	0	0	0	0	0	35	37	57	0	0	0	0	0	0	0	0	0	0	0	0	2	2	2	0	0	0	0	0	0	0	0	0	0	0	0	15	57	41
HmN_003032520	69	94	82	245	0	0	0	0	0	0	0	0	0	0	0	0	12	24	33	0	0	0	0	0	0	0	0	0	0	1	0	22	41	30	0	0	0	0	0	0	0	0	1	0	0	0	18	38	25
HmN_000496200	100	67	75	242	0	0	0	0	0	0	0	0	0	0	0	0	30	34	36	0	0	1	0	0	0	0	0	0	0	0	0	15	25	26	0	0	0	0	0	0	0	0	0	0	0	0	22	25	28
HmN_000873800	68	100	69	237	0	1	1	2	0	2	1	2	2	0	3	1	12	19	22	0	0	0	0	0	1	0	0	0	0	0	0	19	53	27	0	2	0	0	0	1	0	0	0	0	0	0	9	32	25
HmN_003036640	105	77	55	237	0	1	1	0	0	0	0	0	2	0	0	0	22	27	52	0	0	0	0	0	0	0	0	1	0	0	0	9	37	30	0	1	0	0	0	0	0	1	0	0	0	0	6	22	25
HmN_000240500	80	59	90	229	0	0	0	0	0	1	0	0	0	0	0	0	19	37	23	1	0	0	0	0	0	0	0	1	0	0	0	11	24	22	0	1	0	0	0	0	0	0	0	1	1	0	14	35	38
HmN_003036310	87	75	62	224	0	0	0	0	0	0	2	0	1	0	0	0	20	29	35	0	1	0	0	0	1	2	0	1	0	0	0	21	27	22	0	0	2	0	0	2	2	0	1	0	0	0	18	16	21
HmN_000139800	68	81	74	223	0	0	0	0	0	0	0	0	0	0	0	1	8	27	32	0	2	0	0	0	0	0	2	0	0	0	0	10	42	25	0	0	0	0	0	0	1	1	0	0	1	0	15	24	32
HmN_000432400	59	96	61	216	0	0	0	1	0	0	0	0	1	0	0	0	7	25	25	0	0	1	0	0	0	3	0	1	0	0	0	19	28	44	0	0	1	0	0	1	0	0	1	0	2	0	10	22	24
HmN_000114800	62	89	59	210	0	0	0	0	0	1	0	0	0	0	0	0	15	22	24	0	1	0	0	0	0	1	0	0	0	1	0	22	29	35	0	0	0	0	0	0	0	0	0	0	0	0	9	24	26
HmN_000696300	59	100	51	210	0	0	0	0	0	0	0	0	0	0	0	0	12	25	22	0	0	0	0	0	0	0	0	0	0	0	0	29	33	38	0	0	0	0	0	0	0	0	0	0	0	0	10	18	23
HmN_000568600	60	76	69	205	0	0	0	0	0	0	0	0	0	0	0	0	14	20	26	0	0	0	0	1	0	0	0	0	0	0	0	16	39	20	1	0	0	1	0	0	1	0	0	0	0	0	17	22	27
HmN_000438600	58	80	63	201	0	0	0	0	0	0	0	0	0	0	0	0	11	20	27	0	0	0	1	0	1	0	0	1	0	0	0	19	23	35	0	0	0	0	0	0	0	0	0	0	0	0	14	21	28
HmN_000853200	87	8	105	200	0	0	0	0	0	0	0	0	0	0	0	0	20	32	35	0	0	0	0	0	0	0	0	0	0	0	0	0	4	4	0	0	0	0	0	0	0	0	0	0	0	0	23	37	45
HmN_000039000	63	58	77	198	1	0	0	0	0	0	0	0	2	0	0	0	12	24	24	0	0	0	0	0	0	0	0	0	0	0	0	9	17	32	0	0	0	0	0	0	0	0	0	0	0	0	13	33	31
HmN_000160900	64	51	83	198	0	0	0	1	0	0	0	0	0	0	0	0	18	29	16	0	0	0	0	0	0	0	0	0	0	0	0	11	24	16	0	1	0	0	0	0	1	0	0	0	1	0	13	30	37
HmN_000024200	41	95	59	195	0	0	1	0	0	0	0	0	0	0	0	0	9	14	17	0	0	0	0	0	0	0	0	1	0	0	0	20	34	40	0	1	0	0	0	0	0	0	0	0	0	0	15	25	18
HmN_000725400	59	74	62	195	0	0	0	0	0	0	1	0	0	0	0	0	16	24	18	0	0	0	0	0	0	0	0	0	0	0	0	25	20	29	0	0	0	0	0	0	0	0	0	0	0	0	10	27	25
HmN_000783500	69	66	59	194	0	0	0	0	0	0	0	0	0	0	0	0	15	23	31	0	0	0	0	0	0	1	0	0	0	0	0	20	18	27	0	0	0	0	0	0	0	0	0	0	1	0	13	19	26
HmN_000122000	51	56	86	193	0	0	0	0	0	0	0	0	0	0	0	0	15	14	22	0	0	0	0	0	0	0	0	0	0	0	0	15	17	24	0	0	0	0	0	1	0	0	0	0	0	0	22	30	33
HmN_000162500	63	90	40	193	0	1	0	0	0	1	1	0	0	0	0	0	15	22	23	0	0	0	0	0	0	0	0	0	0	0	0	22	35	33	0	0	1	0	0	0	0	0	0	0	0	0	15	13	11
HmN_003028110	58	79	54	191	0	0	0	0	0	0	0	1	0	0	0	0	14	23	20	0	0	0	0	0	0	0	0	0	0	0	1	21	31	26	0	0	1	0	0	0	2	0	1	0	0	0	8	22	20
HmN_000641700	46	82	57	185	0	0	0	0	1	1	2	0	0	1	0	0	10	15	16	0	0	0	0	0	0	0	0	0	0	0	0	19	32	31	0	0	0	0	0	1	0	2	0	1	0	1	17	17	18
HmN_003045270	67	66	50	183	0	0	0	0	0	0	0	0	0	0	0	0	11	24	32	0	0	0	0	0	0	0	0	0	0	0	0	19	21	26	0	0	0	0	0	0	0	0	0	0	0	0	13	17	20
HmN_000415500	70	38	74	182	0	0	0	0	1	0	0	1	0	0	0	0	10	27	31	0	0	0	0	0	0	0	0	0	0	0	0	9	15	14	0	1	0	0	0	0	0	0	0	0	0	0	14	29	30
HmN_000027860	81	14	86	181	0	0	0	0	0	0	1	0	0	0	0	0	14	28	38	0	0	0	0	0	1	0	0	1	0	0	0	2	6	4	0	1	0	0	0	0	0	0	0	0	0	0	19	32	34
HmN_000797600	69	48	55	172	0	0	0	0	0	0	0	0	0	0	0	0	13	23	33	1	0	0	0	0	0	0	0	0	0	0	0	7	22	18	0	0	0	0	0	0	0	0	0	0	0	0	11	17	27
HmN_003037850	58	55	59	172	0	0	0	0	0	0	0	0	0	0	1	0	14	21	22	0	0	0	0	0	0	0	0	0	0	0	0	13	20	22	0	0	0	0	0	0	0	0	0	0	0	0	11	28	20
HmN_000868900	44	74	53	171	0	0	0	0	0	0	0	0	0	0	0	0	14	18	12	1	0	0	0	0	1	0	0	1	0	0	0	18	21	32	0	0	0	0	1	1	0	0	0	0	0	0	13	15	23
HmN_000880600	51	57	57	165	0	0	0	0	0	0	0	0	0	0	0	0	4	19	28	0	0	0	0	0	0	1	0	1	0	0	0	13	17	25	0	0	0	0	0	0	0	0	0	1	0	1	14	18	23
HmN_002033500	37	60	68	165	0	0	0	0	0	0	0	0	1	0	0	0	8	15	13	0	1	0	0	0	0	0	0	0	0	0	0	13	22	24	0	0	0	0	0	0	1	0	0	1	0	0	16	17	33
HmN_000107200	54	36	73	163	0	0	0	0	0	0	1	0	0	0	0	0	10	19	24	0	0	0	0	0	0	0	0	0	0	0	0	6	17	13	0	0	0	0	1	0	0	0	0	0	0	0	15	29	28
HmN_003033870	44	87	31	162	0	0	0	0	0	0	0	0	0	0	0	0	11	15	18	0	0	0	0	0	0	0	0	0	0	0	0	17	39	31	0	0	0	0	0	0	0	1	1	0	0	0	5	13	11
HmN_000032200	53	54	52	159	0	0	0	0	0	0	0	0	0	0	0	0	7	22	24	0	0	0	0	0	0	0	0	0	0	0	0	14	15	25	0	0	0	0	0	0	0	0	0	0	1	0	8	19	24
HmN_000369600	42	74	43	159	0	0	0	0	0	0	0	0	0	0	0	0	5	16	21	0	0	0	0	0	0	0	0	0	0	0	0	15	32	27	0	0	0	0	0	0	0	0	0	0	0	0	9	16	18
HmN_000769600	37	92	30	159	0	1	0	0	0	0	0	0	0	0	0	0	3	20	13	0	0	0	0	0	0	1	0	0	1	0	0	13	41	36	0	0	0	0	0	0	0	0	0	0	0	0	6	16	8
HmN_000938000	44	58	55	157	0	0	1	0	0	0	0	0	0	0	0	0	7	21	15	0	0	0	0	0	1	0	0	0	1	0	0	13	26	17	0	0	1	0	0	0	1	0	0	0	0	0	11	18	24
HmN_002274600	69	46	40	155	0	0	0	0	0	0	1	0	0	0	0	0	12	30	26	0	0	0	0	0	0	0	0	0	0	0	0	13	15	18	0	0	0	0	0	0	0	1	2	0	0	0	9	12	16
HmN_000280300	69	47	38	154	0	0	0	0	0	0	0	1	0	0	0	0	22	24	22	0	0	0	0	0	0	0	0	1	0	0	0	9	19	18	0	0	2	0	0	0	0	0	0	0	0	0	7	15	14
HmN_000547800	41	61	52	154	0	0	0	0	0	0	0	0	0	0	0	0	11	13	17	0	0	0	0	0	0	0	0	0	0	0	0	13	22	26	1	0	0	0	0	0	1	0	0	0	0	0	20	17	13
HmN_003009230	47	43	64	154	0	0	0	0	0	0	0	1	0	0	0	0	10	14	22	0	0	0	0	0	0	1	0	0	0	0	0	7	17	18	0	0	0	0	0	0	2	2	0	0	0	0	17	24	19
HmN_000073400	36	57	59	152	0	0	0	0	0	0	1	0	0	0	0	0	8	10	17	0	0	0	0	0	0	0	0	0	0	0	0	11	26	20	0	0	1	0	0	0	0	0	0	0	0	0	13	17	28
HmN_000513900	37	58	55	150	0	0	0	0	0	1	0	0	0	0	0	0	10	16	10	0	0	0	0	0	0	0	0	0	0	1	0	13	22	22	0	0	0	0	0	0	0	0	1	0	0	0	11	16	27
HmN_000224500	56	33	60	149	0	0	0	0	0	0	0	0	0	0	0	0	18	10	28	0	0	0	0	0	0	0	1	0	0	0	0	11	13	8	0	0	0	0	0	0	0	1	0	0	0	0	10	23	26
HmN_003032090	113	0	35	148	0	0	0	0	0	0	0	0	1	0	0	0	22	44	46	0	0	0	0	0	0	0	0	0	0	0	0	0	0	0	0	0	0	0	0	0	0	0	0	0	0	0	2	18	15
HmN_000612100	74	11	61	146	0	0	0	0	0	1	0	0	0	0	1	0	10	32	30	0	0	0	0	0	0	0	0	0	0	0	0	0	6	5	0	0	0	0	0	0	0	0	0	0	0	0	12	28	21
HmN_002044500	43	42	58	143	0	0	0	0	0	0	0	0	0	0	0	0	12	12	19	0	0	0	0	0	0	0	0	0	0	0	0	10	14	18	0	0	0	0	0	0	0	0	0	0	0	0	11	14	33
HmN_000818800	42	56	44	142	0	0	0	0	0	1	0	1	0	0	0	0	11	10	19	0	0	0	0	0	0	1	0	0	0	1	0	11	21	22	0	0	0	1	0	0	1	1	0	0	0	0	9	16	16
HmN_000596000	41	62	38	141	0	2	0	0	0	0	0	0	0	0	0	0	1	17	21	0	0	0	0	0	1	0	0	0	0	0	1	6	24	30	0	2	0	0	0	0	0	0	0	0	0	0	3	18	15
HmN_002025600	43	57	40	140	0	0	0	0	0	0	0	2	0	0	0	1	12	7	21	1	0	0	0	0	0	0	0	0	0	0	0	12	26	18	0	0	0	1	0	0	1	0	0	0	0	0	9	12	17
HmN_000580900	42	64	33	139	0	0	0	0	0	0	0	1	0	0	1	0	5	15	20	0	0	0	1	0	0	0	0	0	0	0	0	15	23	25	0	0	0	0	0	0	0	0	0	0	0	0	6	15	12
HmN_000033000	45	35	55	135	0	0	0	0	0	0	0	0	0	0	0	0	9	12	24	0	0	0	0	0	0	0	0	0	0	0	0	7	16	12	0	0	0	0	0	0	1	0	0	0	0	0	8	19	27
HmN_000056200	38	51	44	133	0	0	0	0	1	0	0	0	1	0	0	0	6	12	18	0	0	0	0	0	0	1	0	0	0	0	0	8	24	18	0	1	1	0	0	0	0	1	0	0	0	0	10	17	14
HmN_000569700	0	0	132	132	0	0	0	0	0	0	0	0	0	0	0	0	0	0	0	0	0	0	0	0	0	0	0	0	0	0	0	0	0	0	0	0	0	0	0	0	0	0	0	0	0	0	36	52	44
HmN_003033680	29	63	39	131	0	0	0	0	0	0	0	0	0	1	0	0	6	12	10	0	0	0	0	0	0	0	0	0	0	0	1	15	28	19	0	0	0	0	0	0	0	0	0	0	0	0	5	14	20
HmN_000855900	57	42	31	130	0	0	0	1	0	0	1	0	0	0	0	0	14	20	21	0	0	0	0	0	0	0	0	0	0	0	0	7	18	17	0	0	0	1	0	0	0	0	0	0	0	0	7	14	9
HmN_003033880	39	50	39	128	0	0	2	1	0	0	0	0	0	0	0	0	8	14	14	0	0	0	0	0	0	0	0	0	0	0	0	15	17	18	0	0	2	0	0	0	1	0	0	0	0	0	8	14	14
HmN_000373800	92	34	1	127	0	0	0	0	0	0	0	0	0	0	0	0	14	37	41	0	0	0	0	0	0	0	0	0	0	0	0	8	10	16	0	0	0	0	0	0	0	0	0	0	0	0	1	0	0
HmN_000405500	62	0	62	124	1	0	0	0	0	0	0	1	0	0	0	0	12	29	19	0	0	0	0	0	0	0	0	0	0	0	0	0	0	0	0	0	0	0	0	0	2	0	0	0	0	0	11	21	28
HmN_002164400	36	39	49	124	0	0	0	0	0	0	2	0	0	0	0	0	4	14	16	0	0	0	0	0	0	0	0	2	0	0	0	9	15	13	0	0	0	0	0	0	0	0	0	0	0	0	14	20	15
HmN_000392100	35	51	36	122	2	0	0	0	0	0	0	0	1	0	0	0	5	11	16	1	0	0	0	0	0	0	0	0	0	0	0	16	15	19	0	0	0	0	0	0	0	0	0	0	0	0	7	18	11
HmN_000308200	33	60	25	118	0	0	0	0	0	0	0	0	0	1	0	0	5	12	15	1	0	1	2	0	0	1	1	0	1	0	0	7	28	18	0	1	2	0	0	0	1	0	0	0	0	0	5	12	4
HmN_000638600	33	48	37	118	0	0	0	0	0	0	0	0	0	0	0	0	4	14	15	0	0	0	0	0	0	0	0	0	0	0	0	11	24	13	0	0	0	0	0	0	0	0	0	0	0	0	6	23	8
HmN_000812400	28	50	40	118	0	0	0	0	0	0	0	0	0	0	0	0	8	4	16	0	0	0	1	0	1	0	0	0	0	0	0	10	16	22	0	0	0	0	0	2	0	0	0	0	0	0	6	15	17
HmN_000179700	45	32	40	117	0	0	0	0	0	0	0	0	0	0	0	0	12	14	19	0	0	0	0	0	0	0	0	0	0	0	0	8	12	12	0	0	0	0	0	0	0	0	0	0	0	0	10	15	15
HmN_000290700	37	41	39	117	0	0	0	1	0	0	0	0	0	0	0	0	11	14	11	0	0	0	0	0	0	0	0	0	0	1	0	9	12	19	0	0	0	0	2	0	2	0	0	0	0	0	10	15	10
HmN_003003820	58	3	55	116	0	0	0	0	0	0	0	0	0	0	0	0	7	25	26	0	0	0	0	0	0	0	0	0	0	0	0	0	1	2	0	0	0	1	0	0	0	1	0	0	0	0	8	25	20
HmN_000392800	50	9	56	115	0	0	0	0	0	0	0	0	0	0	0	0	14	15	21	0	1	0	0	0	0	0	0	0	0	0	0	2	2	4	0	0	0	0	0	0	0	0	0	0	0	0	11	25	20
HmN_000228900	36	36	42	114	1	0	0	0	0	0	0	0	0	0	0	0	11	12	12	0	0	0	0	0	0	1	0	1	0	0	0	7	16	11	0	2	0	0	0	1	0	1	0	0	0	0	6	11	21
HmN_000229860	56	56	0	112	0	0	0	0	0	0	0	0	0	0	0	0	12	23	21	0	0	0	0	0	0	1	0	1	0	0	0	14	16	24	0	0	0	0	0	0	0	0	0	0	0	0	0	0	0
HmN_000375100	42	37	32	111	0	1	0	0	0	0	1	0	0	0	0	0	12	12	16	0	0	0	0	0	0	0	0	0	0	0	0	9	11	17	0	1	0	0	0	0	0	0	0	0	0	0	10	9	12
HmN_000376700	62	37	12	111	0	1	0	1	0	0	0	0	0	0	0	0	19	23	18	0	0	0	0	0	0	0	0	0	0	0	0	7	15	15	0	0	0	0	0	0	0	0	0	0	0	0	3	4	5
HmN_000368300	30	51	29	110	1	0	0	0	0	0	0	0	0	0	0	0	7	13	9	0	1	0	1	0	0	0	0	0	0	0	0	11	15	23	0	0	0	0	0	0	0	0	0	0	0	0	6	17	6
HmN_000669600	41	6	63	110	0	1	0	0	0	2	0	0	0	0	0	0	9	19	10	0	0	1	0	0	0	0	0	0	0	0	0	0	4	1	0	0	1	0	0	0	3	0	1	0	1	0	9	23	25
HmN_000070900	46	3	59	108	0	0	0	0	0	0	0	0	0	0	0	0	12	17	17	0	0	0	0	0	0	0	0	0	0	0	0	0	3	0	0	0	0	0	0	0	1	0	0	0	0	0	14	16	28
HmN_000478800	41	19	47	107	0	0	0	0	0	0	0	0	0	0	0	0	9	20	12	0	0	1	0	0	0	0	0	0	0	0	0	5	5	8	0	0	0	0	0	0	0	0	0	0	0	0	12	17	18
HmN_002219100	24	50	32	106	0	0	0	0	0	1	1	0	1	0	1	0	4	8	8	0	0	0	0	0	0	0	0	0	0	0	0	10	14	26	0	0	1	0	0	0	1	2	0	0	0	0	6	10	12
HmN_003002330	23	39	44	106	0	0	0	0	0	0	0	0	0	0	0	0	7	9	7	0	0	0	0	0	0	0	1	0	0	0	0	8	12	18	0	0	0	0	0	0	0	0	0	0	0	0	9	19	16
HmN_000484900	31	32	42	105	0	0	0	0	0	0	0	0	0	0	1	0	7	11	12	0	0	0	0	0	0	0	0	0	0	0	0	8	11	13	0	0	0	0	0	0	0	0	0	0	0	0	9	18	15
HmN_000467500	37	37	30	104	0	0	0	0	0	0	0	0	1	0	0	0	6	14	16	0	0	0	0	0	0	0	0	0	0	0	0	8	13	16	0	0	1	0	0	0	0	0	0	0	0	0	13	6	10
HmN_000527200	56	0	48	104	0	0	0	0	0	0	0	0	0	0	0	0	12	22	22	0	0	0	0	0	0	0	0	0	0	0	0	0	0	0	0	0	0	0	0	0	0	0	1	0	0	0	12	16	19
HmN_000519100	45	33	25	103	0	0	3	0	0	0	0	1	0	0	0	0	6	15	20	0	0	1	0	0	0	0	0	0	0	0	0	6	13	13	0	0	3	0	0	0	0	0	0	0	0	0	2	7	13
HmN_000682300	24	40	38	102	0	0	0	0	0	0	0	0	0	0	0	0	7	10	7	0	0	0	0	0	0	0	0	0	0	0	0	10	14	16	0	0	0	0	0	0	0	0	0	1	0	0	9	16	12
HmN_000104600	56	42	2	100	0	0	0	0	0	0	0	0	0	0	0	0	16	17	23	0	0	0	0	0	1	0	0	0	0	0	0	6	16	19	0	0	0	0	0	0	0	0	0	0	0	0	0	1	1
HmN_000118500	40	7	53	100	0	0	0	0	0	0	0	0	0	0	0	0	10	13	17	0	0	0	0	0	0	1	0	0	0	0	0	3	1	2	0	0	0	1	0	0	1	0	0	0	0	0	7	22	22
HmN_000195400	47	1	52	100	0	0	1	0	0	0	0	0	0	0	0	0	6	19	21	0	0	0	0	0	0	0	0	0	0	0	0	0	1	0	0	1	0	0	0	2	0	1	0	0	0	0	10	15	23
HmN_002155500	25	51	24	100	0	0	0	0	0	0	0	0	0	0	0	0	6	6	13	0	0	0	0	0	0	0	0	0	0	0	0	8	23	20	0	0	0	0	0	0	0	0	0	0	0	0	9	8	7
HmN_000129800	42	17	39	98	0	0	0	0	0	0	0	0	0	0	0	0	10	10	22	0	0	0	0	0	0	0	0	0	0	0	0	7	7	3	0	0	0	0	0	0	1	0	0	0	0	0	8	11	19
HmN_000530500	24	46	28	98	0	0	1	0	0	0	0	1	0	0	0	0	3	14	5	0	0	0	0	0	0	0	0	2	1	0	0	15	13	15	0	0	0	2	1	0	2	0	1	0	0	0	5	8	9
HmN_000777900	14	59	25	98	0	0	0	0	0	0	0	0	0	0	0	0	2	3	9	0	0	0	0	0	0	1	0	0	0	0	0	8	26	24	0	0	1	0	0	0	0	0	0	0	0	0	4	12	8
HmN_000691700	26	47	23	96	0	0	0	1	0	0	0	0	0	0	0	0	8	8	9	0	1	0	0	0	0	0	0	0	0	0	0	10	19	17	0	0	0	1	0	0	0	0	0	0	0	0	10	6	6
HmN_000168600	19	45	30	94	0	0	0	2	0	0	0	0	0	0	0	0	1	10	6	0	0	1	0	0	0	0	0	0	0	0	0	16	15	13	0	1	0	0	0	0	0	0	0	0	0	0	7	12	10
HmN_003005280	31	39	24	94	0	0	0	0	0	0	0	0	0	0	1	0	4	15	11	0	0	0	0	0	0	1	0	0	0	0	0	8	18	12	0	0	0	0	0	0	0	0	0	0	0	0	5	10	9
HmN_000089800	29	33	31	93	0	0	0	0	0	0	0	0	1	0	0	0	8	11	9	0	0	0	0	0	0	1	0	0	0	0	0	2	13	17	0	0	0	0	0	0	1	0	0	0	0	0	7	14	9
HmN_000688000	31	35	27	93	0	0	0	0	0	0	0	0	0	0	0	0	7	15	9	0	0	0	0	0	0	1	0	0	0	0	0	8	13	13	0	0	0	0	0	0	0	0	0	0	0	0	7	7	13
HmN_000752500	31	30	32	93	0	0	0	0	0	0	1	0	0	0	0	0	7	6	17	0	0	0	0	0	0	0	0	0	0	0	0	5	16	9	0	0	0	0	0	0	0	0	0	0	0	0	4	15	13
HmN_000518600	44	7	40	91	0	0	0	0	0	0	1	0	1	0	0	0	14	17	11	0	0	0	0	0	0	0	0	0	0	0	0	2	3	2	0	0	0	0	0	0	0	0	0	0	1	0	7	15	17
HmN_002039300	28	39	24	91	0	0	0	0	0	0	2	0	0	0	0	0	6	9	11	0	0	0	0	0	0	0	0	1	0	0	0	10	14	14	0	0	0	0	0	0	0	0	0	0	0	0	7	11	6
HmN_000797550	26	36	28	90	0	0	0	0	0	0	0	0	0	0	0	0	4	10	12	0	0	0	0	0	0	0	0	0	0	0	0	10	12	14	0	0	0	0	0	0	0	0	1	0	0	0	5	12	10
HmN_000137000	17	46	25	88	0	0	0	0	0	0	0	0	0	0	0	0	5	5	7	0	0	1	0	0	0	0	0	0	0	0	0	9	17	19	0	0	0	0	0	0	0	0	0	0	0	0	2	13	10
HmN_000465900	29	31	28	88	0	0	0	0	0	0	0	0	0	0	0	0	11	11	7	0	0	0	0	0	0	0	0	0	0	0	0	15	7	9	0	0	0	0	0	0	0	0	0	0	0	0	6	8	14
HmN_000004600	32	16	38	86	0	0	0	0	0	0	0	0	0	1	0	0	5	9	17	0	0	0	0	0	0	0	0	0	0	0	0	3	6	7	1	0	0	0	0	0	0	0	0	0	0	0	5	18	14
HmN_000302600	16	36	34	86	1	0	0	0	0	0	0	0	0	0	0	0	2	8	5	0	0	0	0	0	0	0	0	0	0	0	0	6	13	17	0	0	0	0	0	0	0	1	0	0	0	0	11	6	16
HmN_000357400	28	35	23	86	0	0	0	0	0	0	0	0	0	0	0	0	8	8	12	0	0	0	0	0	0	0	0	0	0	0	0	8	9	18	1	1	1	1	0	1	0	1	0	0	0	0	0	9	8
HmN_000421700	32	29	24	85	0	0	0	0	0	0	2	0	0	0	0	0	9	10	11	0	0	0	0	0	0	0	1	0	0	0	0	6	12	10	0	0	0	0	0	0	1	0	0	0	0	0	7	11	5
HmN_000424300	16	37	32	85	0	0	0	0	0	0	0	0	0	0	0	0	1	7	8	0	0	0	0	0	0	0	0	0	0	0	0	13	8	16	0	0	1	0	0	0	0	0	0	0	0	0	3	15	13
HmN_000306300	31	44	9	84	0	0	0	0	0	0	0	0	0	0	0	0	6	11	14	0	0	0	0	0	0	1	0	0	0	0	0	10	22	11	0	0	1	0	0	0	0	0	0	0	0	0	0	5	3
HmN_003036280	37	25	22	84	0	0	0	0	0	0	0	0	0	0	0	0	8	19	10	0	0	0	0	0	0	0	0	0	0	0	0	4	10	11	0	0	0	0	0	0	0	0	0	0	0	0	8	9	5
HmN_000515700	19	34	30	83	0	0	0	0	0	0	0	0	0	0	0	0	4	4	11	0	0	0	0	0	0	0	0	0	0	0	0	4	14	16	0	0	0	0	0	0	0	0	0	0	0	0	7	10	13
HmN_000575800	16	40	27	83	0	0	0	0	0	0	0	0	0	0	0	0	2	8	6	0	0	0	0	0	0	0	1	0	0	0	0	12	15	12	0	0	0	0	0	0	0	0	0	0	0	0	8	11	8
HmN_000765400	16	42	25	83	0	0	0	0	0	0	0	0	0	0	0	0	3	5	8	0	0	0	0	0	0	0	0	1	0	0	0	11	13	17	0	0	1	0	0	0	0	0	0	0	0	0	10	6	8
HmN_003002520	25	26	31	82	1	0	0	0	0	0	0	0	0	0	0	0	4	12	8	0	0	0	0	0	2	0	0	0	0	0	0	2	10	12	0	0	0	0	0	0	0	0	0	1	0	0	7	9	14
HmN_000023700	36	11	33	80	0	0	0	0	0	0	1	0	0	0	0	0	10	11	14	0	0	0	0	0	0	0	0	0	0	0	0	7	1	3	0	0	0	0	0	0	0	0	0	1	0	0	9	10	13
HmN_000562920	25	26	29	80	0	0	0	0	0	0	0	0	0	0	0	0	3	9	13	0	0	0	0	0	0	0	0	0	0	0	0	3	8	15	0	0	0	0	0	0	0	0	0	0	0	0	5	9	15
HmN_000573650	23	32	24	79	0	0	0	0	0	0	0	0	0	0	0	0	7	8	8	0	0	0	1	0	0	0	0	0	0	0	0	10	13	8	0	0	1	0	0	0	0	1	0	0	0	0	9	7	6
HmN_000578500	29	20	29	78	1	0	0	0	0	0	0	0	0	0	0	0	4	17	7	0	0	1	0	0	0	0	0	1	0	0	0	4	8	6	0	0	0	0	0	0	0	0	0	0	0	0	13	6	10
HmN_000365700	25	29	23	77	0	0	0	0	0	0	0	0	0	0	0	0	7	10	8	0	0	0	0	0	0	0	0	0	0	0	0	4	15	10	0	0	0	0	0	0	0	0	0	0	0	0	4	7	12
HmN_000549200	34	0	42	76	0	0	0	0	0	0	2	0	0	0	0	0	10	6	16	0	0	0	0	0	0	0	0	0	0	0	0	0	0	0	0	0	0	1	0	0	0	0	0	0	0	0	7	15	19
HmN_000117700	27	22	26	75	0	0	0	0	0	0	0	0	0	0	0	0	7	7	13	0	0	0	0	0	0	1	1	0	0	0	0	4	10	6	0	0	0	0	0	0	0	0	1	0	0	0	5	13	7
HmN_000816100	40	1	34	75	0	0	0	0	0	0	0	0	1	0	0	0	6	15	18	0	0	0	0	0	0	0	0	0	0	0	0	1	0	0	0	0	0	0	0	0	1	0	0	0	0	0	10	14	9
HmN_000162700	33	26	15	74	1	0	0	0	0	0	0	0	0	0	0	0	6	13	13	0	0	0	0	0	0	0	0	0	0	0	0	8	9	9	0	0	0	0	0	0	0	1	0	0	0	0	2	5	7
HmN_000574250	30	18	25	73	0	0	0	0	0	0	0	0	0	0	0	0	8	10	12	0	0	0	0	0	0	1	0	0	0	0	0	6	4	7	0	0	1	0	0	0	0	0	0	0	0	0	3	8	13
HmN_002026200	25	30	18	73	0	0	0	0	0	0	0	0	0	0	1	0	8	9	7	0	0	0	0	0	0	0	0	0	0	0	0	8	14	8	0	0	0	0	0	0	0	0	0	1	0	0	4	5	8
HmN_003000710	14	24	35	73	0	1	0	0	0	0	0	0	0	0	0	0	1	4	8	0	0	0	0	0	0	0	0	0	0	0	0	6	10	8	0	0	0	0	0	0	0	0	0	0	0	0	11	14	10
HmN_003030100	30	16	27	73	0	0	0	0	0	0	0	0	0	0	0	0	4	18	8	0	0	0	0	0	0	0	0	0	0	0	0	2	9	5	0	0	0	0	0	0	0	0	0	0	0	0	6	15	6
HmN_000848500	22	20	30	72	0	0	0	0	0	0	1	0	0	0	0	0	6	7	8	0	0	0	0	0	0	0	1	0	0	0	0	7	7	5	0	1	0	0	0	0	1	0	0	0	0	0	6	12	10
HmN_003021140	21	24	27	72	0	0	0	0	0	0	0	0	0	0	0	0	5	8	8	0	0	0	0	0	0	0	0	0	0	0	0	4	10	10	0	0	0	0	0	0	0	0	0	0	0	0	5	14	8
HmN_000294500	28	30	13	71	0	0	0	0	0	0	0	0	0	0	0	0	6	16	6	0	1	0	0	0	0	0	0	0	0	1	0	12	11	5	0	0	0	0	0	0	0	0	0	0	0	0	1	7	5
HmN_000912000	14	37	20	71	0	0	1	0	0	0	0	0	0	0	0	0	4	5	4	0	0	0	0	0	0	0	0	0	0	0	0	5	11	21	0	0	0	0	0	0	0	0	0	0	0	0	5	6	9
HmN_002062700	19	21	31	71	0	0	0	0	0	0	0	0	0	0	0	0	3	10	6	0	0	0	0	0	0	0	0	0	0	0	0	7	6	8	0	0	0	0	0	0	0	0	1	0	0	0	9	7	14
HmN_003026840	32	5	34	71	0	1	0	0	0	0	0	1	0	0	0	0	4	11	15	0	0	0	0	0	0	0	0	0	0	0	0	1	2	2	0	1	0	0	0	0	0	1	0	0	0	0	8	12	12
HmN_000014700	20	30	20	70	0	0	0	0	0	0	0	0	0	0	0	0	4	10	6	0	0	0	0	0	0	0	0	0	0	0	0	9	12	9	0	0	0	0	0	0	0	0	0	0	0	0	6	6	8
HmN_000333800	20	27	23	70	0	0	0	0	0	0	0	0	0	0	0	0	7	7	6	0	0	0	0	0	0	0	0	0	0	0	0	6	11	10	0	0	0	0	0	0	0	0	0	0	0	0	8	0	15
HmN_000419800	21	28	21	70	0	0	0	0	0	0	0	0	0	0	0	0	4	7	10	0	0	0	0	0	0	0	0	0	0	0	0	5	9	14	0	0	0	0	0	0	0	0	1	0	0	0	7	8	5
HmN_000557300	41	3	26	70	0	0	0	0	0	0	0	0	0	0	0	0	7	17	17	0	0	0	0	0	0	0	0	0	0	0	0	1	0	2	0	0	0	0	0	1	0	0	1	0	0	0	2	17	5
HmN_000564700	19	27	24	70	0	0	0	0	0	0	0	0	0	0	0	0	3	8	8	0	0	0	0	0	0	1	0	0	0	0	0	6	12	8	0	0	0	0	0	0	0	0	0	0	0	0	7	9	8
HmN_000817000	17	33	20	70	0	0	0	0	0	0	1	0	0	0	0	1	4	6	5	0	0	0	0	0	0	0	0	0	0	0	0	7	14	12	0	0	0	0	0	0	0	1	0	0	0	0	1	10	8
HmN_003000690	15	36	19	70	0	0	0	1	0	0	0	0	0	0	0	0	0	3	11	0	0	0	0	0	0	0	0	0	0	0	0	7	11	18	0	0	0	0	0	0	1	0	0	0	0	0	6	7	5
HmN_000115400	17	30	21	68	0	0	0	0	0	0	0	0	1	0	0	0	3	9	4	0	0	0	0	0	0	0	0	0	0	0	0	9	7	14	0	0	0	0	0	0	0	0	0	0	0	0	2	5	14
HmN_000283700	16	20	32	68	0	0	0	0	0	0	0	0	0	0	0	0	2	7	7	0	0	0	0	0	0	0	0	0	0	0	0	4	6	10	0	0	0	0	0	0	0	0	0	0	0	0	13	6	13
HmN_000041400	22	28	17	67	0	0	0	0	0	0	0	0	1	0	0	0	7	6	8	0	0	0	0	0	0	0	0	1	0	0	0	5	11	11	0	1	0	0	0	0	0	1	0	0	0	0	0	6	9
HmN_000705600	20	29	18	67	0	0	0	0	0	0	0	0	0	0	0	0	2	3	15	0	1	0	0	0	0	0	0	0	0	0	0	7	11	10	0	0	0	0	0	0	0	0	0	0	0	0	1	5	12
HmN_000732000	9	30	28	67	0	0	0	0	0	0	0	0	0	0	0	0	2	2	5	0	0	0	0	0	0	0	0	0	0	0	0	8	9	13	0	0	0	0	0	0	0	0	0	0	0	0	6	11	11
HmN_000769400	20	21	26	67	0	0	0	0	0	0	1	0	0	0	0	0	3	9	7	0	0	0	0	0	0	0	0	0	0	0	0	6	9	6	0	0	0	0	0	0	0	1	0	0	0	0	9	8	8
HmN_000670700	28	6	32	66	0	0	0	0	0	0	0	0	0	0	0	0	6	9	13	0	0	0	0	0	0	0	0	0	0	0	0	2	1	3	0	0	0	0	0	0	0	0	0	0	0	0	10	15	7
HmN_003003860	33	6	27	66	0	0	0	0	0	0	0	0	0	0	0	0	8	11	14	0	0	0	0	0	0	0	0	0	0	0	0	0	3	3	0	0	0	0	1	0	0	0	0	0	0	0	8	7	11
HmN_003003890	17	28	21	66	0	0	0	0	0	0	0	0	0	0	0	0	6	7	4	0	0	0	0	0	0	3	0	0	0	1	0	3	12	9	0	0	1	0	0	0	0	0	0	0	0	0	8	6	6
HmN_000422600	20	23	22	65	0	0	0	0	0	0	0	0	0	0	0	0	5	4	11	0	0	0	0	0	0	0	0	0	0	0	0	5	12	6	0	0	0	0	0	0	0	0	0	0	0	0	3	3	16
HmN_000012100	15	27	22	64	0	0	0	0	0	0	0	0	0	0	1	0	2	5	7	0	0	0	0	0	0	0	0	0	0	0	0	7	10	10	0	0	0	0	0	0	0	1	0	0	0	0	4	10	7
HmN_000024000	22	21	21	64	0	0	0	0	0	0	0	0	0	0	0	0	4	8	10	0	0	0	0	0	0	0	0	0	0	0	1	3	11	6	2	0	0	0	0	0	0	0	0	0	0	0	3	10	6
HmN_000730100	14	29	21	64	0	1	0	0	0	1	0	0	0	0	0	0	1	4	7	0	0	0	1	0	0	1	1	0	0	0	0	8	9	9	1	0	0	0	0	0	1	0	0	0	0	0	3	13	3
HmN_000424100	24	17	22	63	0	1	0	0	0	0	1	0	0	0	0	0	3	9	10	0	0	0	0	0	0	0	0	0	0	0	0	4	1	12	0	0	1	0	0	0	1	0	1	0	2	0	2	6	9
HmN_000207800	17	27	18	62	0	0	0	0	0	0	0	0	0	0	0	0	2	10	5	0	0	0	0	0	0	0	0	0	0	0	0	9	6	12	0	0	0	0	0	0	0	0	0	0	0	0	4	12	2
HmN_000435100	25	18	19	62	0	0	0	0	0	0	0	0	0	0	0	0	7	14	4	0	0	0	0	0	0	0	0	0	0	0	0	4	8	6	0	0	0	0	0	0	0	0	0	0	0	0	3	3	13
HmN_000699000	18	18	26	62	0	0	0	0	0	0	0	0	0	0	0	0	3	5	10	0	1	0	0	0	0	0	0	0	0	0	0	1	10	6	0	0	0	0	0	1	0	0	0	0	0	0	8	8	9
HmN_002219600	2	55	5	62	0	0	0	0	0	0	0	0	0	0	0	0	0	1	1	0	0	0	0	0	0	0	0	0	0	0	0	7	25	23	0	0	0	0	0	0	0	0	0	1	0	0	0	2	2
HmN_000534700	20	27	14	61	0	0	1	0	0	0	0	0	0	0	0	0	4	5	10	0	0	0	0	0	0	0	0	0	0	0	0	6	15	6	0	0	0	0	0	0	0	0	0	0	0	0	1	7	6
HmN_000746400	30	3	28	61	0	0	0	0	0	0	0	0	1	0	0	0	5	14	10	0	0	0	0	0	0	0	0	0	0	0	0	0	0	3	0	0	0	0	0	0	0	0	0	0	0	0	6	7	15
HmN_000760200	21	18	22	61	0	0	0	0	0	0	0	0	0	0	0	0	6	6	9	0	0	0	0	0	0	0	0	0	0	0	0	7	5	6	0	0	0	0	0	0	0	0	0	0	0	0	4	7	11
HmN_000020600	20	14	26	60	0	1	0	0	0	0	0	0	0	0	0	0	5	10	4	0	0	0	0	0	0	0	0	0	0	0	0	3	6	5	0	0	0	0	0	0	0	0	0	0	0	1	3	10	12
HmN_000084900	28	0	32	60	0	0	0	0	0	0	0	0	0	0	0	0	4	12	12	0	0	0	0	0	0	0	0	0	0	0	0	0	0	0	0	0	0	0	0	0	0	0	0	0	0	0	8	14	10
HmN_000642500	28	1	31	60	0	0	0	0	0	0	0	0	0	0	0	0	10	10	8	0	0	0	0	0	0	0	0	0	0	0	0	0	0	1	0	0	0	0	0	0	0	0	0	0	0	0	1	12	18
HmN_000648000	16	16	28	60	0	0	0	0	0	0	0	0	0	0	0	0	4	4	8	0	0	0	0	0	0	0	0	0	0	0	0	3	8	5	0	0	0	0	0	0	0	0	0	0	0	0	6	9	13
HmN_000808200	17	25	18	60	0	0	0	0	0	0	0	0	1	0	0	0	2	5	9	0	0	0	0	0	0	0	0	0	0	0	0	5	9	11	0	0	0	0	0	0	0	0	0	0	0	0	1	13	4
HmN_000755200	13	30	15	58	0	0	0	0	0	0	0	0	0	0	0	0	2	3	8	0	0	0	0	0	0	0	0	0	0	0	0	2	18	10	0	0	0	0	0	0	0	0	0	0	0	0	2	9	4
HmN_000519600	24	17	16	57	0	0	0	0	0	0	0	0	0	0	0	0	7	5	12	0	0	0	0	0	0	0	0	0	0	0	0	3	7	7	0	0	0	0	0	0	0	0	0	0	0	0	3	7	6
HmN_000575900	17	30	10	57	0	0	0	0	0	0	1	0	0	0	0	0	1	9	6	0	0	0	0	0	0	0	0	0	0	0	0	10	13	7	0	0	0	0	0	0	0	1	0	0	1	1	2	2	3
HmN_003024290	18	21	18	57	1	0	0	1	0	0	0	0	0	0	0	0	3	7	6	0	0	0	0	0	0	0	0	0	0	0	0	4	8	9	1	0	0	0	0	0	0	0	0	0	0	0	3	8	6
HmN_000376100	40	7	9	56	0	0	0	0	0	0	0	0	0	0	0	0	6	14	20	0	0	0	0	0	0	0	0	0	0	0	0	0	5	2	0	0	0	0	0	0	0	0	0	0	0	0	1	5	3
HmN_000491200	30	4	22	56	0	0	0	0	0	0	0	0	0	0	0	0	9	9	12	0	0	0	0	0	0	0	0	0	0	0	0	0	3	1	0	0	0	0	0	0	0	0	0	0	0	0	3	10	9
HmN_002038500	12	31	13	56	0	0	0	0	0	0	0	0	0	0	0	0	2	3	7	0	0	0	0	0	0	0	0	0	0	0	0	7	13	11	0	0	0	0	0	0	0	0	0	0	0	0	4	4	5
HmN_003004890	20	12	24	56	0	0	0	0	0	0	1	0	0	0	0	0	2	7	10	0	0	0	0	0	0	0	0	0	0	0	0	4	5	3	0	0	1	0	0	1	0	1	0	0	0	0	2	15	4
HmN_000037600	12	26	17	55	0	0	0	0	0	0	0	0	1	0	0	0	1	5	5	0	0	0	0	0	0	1	1	0	1	0	0	4	9	10	0	0	3	0	1	0	0	1	0	0	0	0	1	3	8
HmN_000162300	12	26	17	55	0	0	0	0	0	0	0	0	0	0	0	0	2	4	6	0	0	0	0	0	1	0	0	0	0	0	0	5	10	10	0	0	0	0	0	0	0	0	0	0	0	0	2	7	8
HmN_000550500	10	25	20	55	0	0	0	0	0	0	0	0	0	0	0	0	1	2	7	0	0	0	0	0	0	0	0	0	0	0	0	8	6	11	0	0	0	0	0	0	0	0	0	0	0	0	9	7	4
HmN_000683600	19	13	23	55	0	0	0	0	0	0	0	0	0	0	0	0	1	9	9	0	1	0	0	0	0	0	0	0	0	0	0	4	4	4	0	0	0	0	1	0	0	0	0	0	0	0	4	9	9
HmN_000721200	10	24	21	55	0	0	0	0	0	1	0	0	0	0	0	0	3	3	3	0	0	0	0	0	0	0	0	0	0	0	0	10	9	5	1	0	0	0	0	0	0	0	0	0	0	0	6	7	7
HmN_003044470	15	24	16	55	0	0	0	1	0	0	0	0	0	0	0	0	3	6	5	0	0	0	1	0	0	1	0	0	0	0	0	7	7	8	0	1	0	0	0	0	0	0	0	0	0	0	6	6	3
HmN_000145600	17	14	23	54	0	0	0	0	0	0	0	0	0	0	0	0	3	6	8	0	0	0	0	0	0	0	0	0	0	0	0	2	7	5	0	0	1	0	0	0	0	0	0	0	0	0	1	14	7
HmN_000200300	17	24	13	54	0	0	0	0	0	0	0	0	0	0	0	0	4	5	8	0	0	0	0	0	0	0	0	0	1	0	0	3	10	10	0	0	0	0	0	0	0	0	0	0	1	0	1	7	4
HmN_003036620	14	19	20	53	0	0	0	0	0	0	0	0	0	0	0	0	1	9	4	0	0	0	1	0	0	0	0	0	0	0	0	4	7	7	0	0	0	0	0	0	0	0	0	0	0	0	4	9	7
HmN_000234700	20	26	6	52	1	0	0	0	0	0	0	1	1	0	0	0	4	9	4	1	1	0	0	0	0	0	2	0	0	0	1	6	10	5	0	0	0	0	0	0	0	0	0	0	0	0	0	2	4
HmN_000299100	20	1	31	52	0	0	0	0	0	0	0	0	0	0	0	0	3	11	6	0	0	0	0	0	0	0	0	0	0	0	0	0	0	1	0	0	0	0	0	0	0	0	0	0	0	0	3	12	16
HmN_000378200	16	23	13	52	0	0	0	0	0	0	0	0	0	0	0	0	4	6	6	0	0	0	0	0	0	1	0	0	0	0	0	11	8	3	0	1	0	0	0	0	0	0	0	0	0	0	5	7	0
HmN_000839400	17	24	11	52	0	0	0	0	0	0	0	0	0	0	0	0	4	6	7	0	0	0	0	0	0	0	0	0	0	0	0	3	7	14	0	0	0	0	0	0	0	0	0	0	0	0	0	4	7
HmN_000266800	8	23	20	51	0	0	0	0	0	0	0	0	0	0	0	0	0	3	5	0	0	1	0	0	0	0	0	0	0	0	0	5	6	11	0	1	1	1	0	0	0	0	0	0	1	0	1	6	9
HmN_000681600	19	20	12	51	0	0	0	0	0	1	0	0	0	1	0	0	5	1	11	0	0	0	0	0	1	1	0	0	0	0	0	2	5	11	1	0	0	0	0	0	0	0	0	0	0	0	4	2	5
HmN_000778400	18	25	8	51	0	0	0	0	0	0	0	0	0	0	0	0	5	5	8	0	0	0	0	0	0	0	0	0	0	0	0	6	12	7	0	0	0	0	0	0	0	0	0	0	0	1	2	2	3
HmN_003038430	0	49	2	51	0	0	0	0	0	0	0	0	0	0	0	0	0	0	0	0	0	0	0	0	0	1	0	0	0	0	0	10	15	23	0	0	0	0	0	0	0	0	0	0	0	0	0	0	2
HmN_003044120	8	23	20	51	0	0	0	0	0	0	0	0	0	0	0	0	0	4	4	0	0	0	0	0	0	0	0	0	0	0	0	7	9	7	0	0	0	0	0	0	0	0	0	0	0	0	8	6	6
HmN_000259700	31	0	19	50	0	0	2	0	0	0	0	0	0	0	0	0	9	11	9	0	0	0	0	0	0	0	0	0	0	0	0	0	0	0	0	0	0	0	0	0	0	0	0	0	1	0	6	5	7
HmN_000417600	17	19	14	50	0	0	0	0	0	0	0	0	0	0	0	0	4	9	4	0	0	0	0	0	0	0	0	0	0	0	0	2	7	10	0	0	0	1	0	0	0	0	0	0	0	0	2	6	5
HmN_000517100	18	14	18	50	0	0	0	0	0	0	0	0	0	0	0	0	5	4	9	0	0	0	0	0	0	0	0	0	0	0	0	3	6	5	0	0	0	0	0	0	0	0	0	0	0	0	6	7	5
HmN_000583200	17	23	10	50	1	0	0	0	0	1	0	0	0	0	0	0	3	6	6	0	0	0	0	0	0	1	0	1	0	0	1	2	6	12	0	0	0	0	0	0	0	0	0	0	0	0	1	4	5
HmN_000664700	17	16	17	50	0	0	0	0	0	0	0	0	0	0	0	0	5	8	4	0	0	0	0	0	0	0	0	0	0	0	0	2	4	10	0	0	0	0	0	0	0	0	0	0	0	0	4	5	8
HmN_003005330	23	1	26	50	0	0	0	0	0	0	0	0	0	0	0	0	6	7	10	0	0	0	0	0	0	0	0	0	0	0	0	0	1	0	0	0	0	0	0	0	0	0	0	0	0	0	2	10	14
HmN_000168900	17	23	9	49	0	0	0	0	0	0	0	0	0	0	0	0	0	7	10	0	1	0	0	0	0	0	0	0	0	0	0	4	10	8	0	0	0	0	0	0	0	0	0	0	0	0	1	5	3
HmN_000353700	10	21	18	49	1	0	0	0	1	0	0	0	0	0	0	0	2	3	3	0	0	0	0	0	0	1	0	0	0	0	0	4	7	9	0	0	0	0	0	0	0	0	1	0	0	0	3	8	6
HmN_000472700	19	6	24	49	0	0	0	0	0	0	0	0	0	0	0	0	0	12	7	0	0	0	0	0	0	0	0	0	0	0	0	0	1	5	0	0	0	0	0	0	0	0	0	0	0	0	2	12	10
HmN_003026740	11	24	14	49	0	0	0	0	0	0	0	0	0	0	0	0	1	5	5	0	0	0	0	0	0	0	0	0	0	0	0	5	10	9	0	0	0	0	0	0	0	0	0	0	0	0	4	4	6
HmN_000660900	15	16	17	48	0	0	0	0	0	0	0	0	0	0	0	0	3	4	8	0	0	0	0	0	0	0	0	0	0	0	0	3	5	8	0	0	0	0	0	0	0	1	0	0	0	0	6	6	4
HmN_000052700	19	16	12	47	0	0	0	0	0	0	0	0	0	0	0	0	1	4	14	0	0	0	0	0	0	0	0	0	0	0	0	3	5	8	0	0	1	1	0	0	0	0	0	0	0	0	0	6	4
HmN_000098500	12	17	18	47	0	0	0	0	0	0	0	0	0	0	0	0	3	3	6	0	0	0	0	0	0	0	0	0	0	0	0	1	6	10	0	0	0	0	0	0	0	0	0	0	0	0	6	5	7
HmN_000609000	6	39	2	47	0	0	0	0	0	0	0	0	0	0	0	0	3	1	2	0	1	0	0	0	0	0	0	0	0	0	0	10	20	8	0	0	0	0	0	0	0	0	1	0	0	0	0	1	0
HmN_003020190	9	23	15	47	0	0	0	0	0	0	0	0	0	0	0	0	2	3	4	0	1	0	0	1	0	1	0	0	0	0	0	6	12	2	0	0	0	0	0	0	0	2	0	0	0	0	5	3	5
HmN_000780250	12	16	18	46	0	0	0	0	0	0	0	0	0	0	1	0	3	5	3	0	0	0	1	0	0	0	0	0	0	0	0	0	8	7	0	0	1	0	1	0	0	0	0	0	0	0	4	6	6
HmN_003027360	12	16	18	46	0	0	0	0	0	0	0	0	0	0	0	0	3	7	2	0	0	0	0	0	0	0	0	0	1	0	0	6	3	6	1	0	0	0	0	0	0	0	0	0	0	0	5	2	10
HmN_000088800	13	21	11	45	0	0	0	0	0	0	0	0	0	0	0	0	0	6	7	0	0	0	0	0	0	0	0	0	0	0	0	5	7	9	0	0	1	0	0	0	0	0	0	0	0	0	3	4	3
HmN_000117840	13	11	21	45	0	0	0	0	0	0	0	0	0	0	0	0	3	4	6	0	0	0	0	0	0	0	0	0	0	0	0	3	2	6	0	0	0	0	0	0	0	0	0	0	0	0	4	8	9
HmN_000248500	9	21	15	45	0	0	0	1	0	0	0	0	0	0	0	0	1	2	5	0	0	0	0	0	0	0	1	0	0	0	0	6	8	6	0	0	0	0	0	0	0	0	0	0	0	0	6	5	4
HmN_000358300	11	16	17	44	0	0	0	0	0	0	0	0	0	0	0	0	1	4	6	0	0	0	0	0	0	0	0	0	0	0	0	4	7	5	0	0	0	0	0	0	0	1	0	0	0	0	6	2	8
HmN_000527400	15	11	18	44	0	0	0	0	0	0	0	0	0	0	0	0	4	5	6	0	0	0	0	0	0	0	0	0	0	0	0	1	3	7	0	0	0	0	0	0	3	0	0	0	0	0	4	6	5
HmN_000683300	10	14	20	44	0	0	0	0	0	0	0	0	0	0	0	1	1	1	7	0	0	0	0	0	0	0	0	0	0	0	0	3	3	8	0	0	0	0	0	0	0	0	0	0	0	0	2	11	7
HmN_003033960	13	21	10	44	0	0	0	0	0	0	0	0	0	0	0	0	4	4	5	0	0	0	0	0	0	0	0	0	0	0	0	3	9	9	0	0	0	0	0	0	0	0	0	0	0	0	6	1	3
HmN_000296300	15	6	22	43	0	0	0	0	0	0	0	0	0	0	0	0	5	5	5	0	0	0	0	0	0	0	0	0	0	0	0	3	1	2	0	0	0	0	0	0	0	0	0	0	0	0	3	12	7
HmN_000309400	18	2	23	43	0	0	0	0	0	0	0	0	0	0	0	0	4	4	10	0	0	0	0	0	0	0	0	0	0	0	0	0	0	2	0	0	0	0	0	0	1	0	0	0	0	0	4	12	6
HmN_000895100	9	16	18	43	0	0	0	0	0	0	0	0	0	0	0	0	4	3	2	0	0	0	0	0	0	0	0	0	0	0	0	4	7	5	0	0	0	0	0	0	0	0	1	0	0	0	1	10	6
HmN_003006440	7	21	15	43	0	0	0	0	0	0	0	0	0	0	0	0	2	0	5	0	0	0	1	0	0	0	0	0	0	0	0	4	10	6	0	0	0	0	0	0	0	0	0	0	0	0	3	7	5
HmN_000289800	16	7	19	42	0	0	0	0	0	0	0	0	0	0	0	0	4	5	7	0	0	0	0	0	0	0	0	0	0	0	0	0	2	5	0	0	0	0	0	0	0	0	0	0	0	0	2	6	11
HmN_000449900	8	15	19	42	0	0	0	0	0	0	0	0	0	0	0	0	1	2	5	0	0	0	0	0	0	0	0	0	0	0	0	1	5	9	0	0	0	0	1	0	0	0	0	0	0	0	4	6	8
HmN_000797400	13	18	11	42	0	0	0	0	0	0	0	0	0	0	0	0	1	4	8	0	0	0	0	0	0	0	0	0	0	0	0	5	6	7	0	0	0	0	0	0	0	0	0	0	0	0	2	5	4
HmN_000811600	14	18	10	42	0	1	0	0	0	0	0	1	0	0	0	0	1	7	4	0	0	0	0	0	0	1	0	0	0	0	0	3	10	4	0	0	0	0	0	0	0	0	0	0	0	0	2	6	2
HmN_000840300	13	12	17	42	0	0	0	0	0	0	0	0	0	0	0	0	2	6	5	0	0	0	0	0	0	0	0	0	0	0	0	3	5	4	0	0	0	0	0	0	0	0	0	0	0	0	3	3	11
HmN_002020000	12	15	15	42	0	0	0	0	0	0	0	0	0	1	0	0	1	3	7	0	0	0	0	0	0	0	0	0	0	0	0	3	4	8	0	0	1	0	0	0	0	0	0	0	0	0	2	7	5
HmN_002045400	21	17	4	42	0	0	0	0	0	1	0	0	0	0	0	0	3	8	9	1	0	0	0	0	0	0	0	0	0	0	0	1	8	7	0	2	0	0	0	0	0	0	0	0	0	0	1	1	0
HmN_000621700	18	13	10	41	0	0	0	0	0	0	0	0	0	0	0	0	4	7	7	0	0	0	0	0	0	0	0	0	0	0	0	1	5	7	0	0	0	0	0	0	0	0	0	0	0	0	1	5	4
HmN_000678350	12	14	15	41	0	0	0	0	0	0	0	0	0	0	0	0	5	3	4	0	0	0	0	0	0	2	0	0	0	0	0	4	5	3	0	0	0	0	0	0	0	0	0	0	0	0	4	6	5
HmN_000691500	13	21	7	41	0	0	0	0	0	0	0	0	0	0	0	0	2	7	4	0	0	0	0	0	0	0	0	0	0	0	0	4	13	4	0	0	0	0	0	0	0	0	0	0	0	0	1	2	4
HmN_000818700	8	21	12	41	0	0	0	0	0	0	0	0	0	0	0	0	1	1	6	0	0	1	0	0	0	0	0	0	0	0	0	3	11	6	0	0	0	0	0	0	0	0	0	0	0	0	3	5	4
HmN_000356700	9	20	11	40	0	0	0	0	0	0	0	0	0	0	0	0	2	3	4	0	0	0	0	0	0	0	0	0	0	0	0	5	10	5	0	0	0	0	0	0	0	0	0	0	0	0	3	5	3
HmN_000633400	24	1	15	40	0	0	0	0	0	0	0	1	0	0	1	0	3	7	12	0	0	0	0	0	0	0	0	0	0	0	0	0	0	1	0	0	0	1	0	0	0	0	0	0	0	1	1	8	4
HmN_000441400	13	14	12	39	0	0	0	0	0	0	0	0	2	0	0	0	2	2	7	0	0	0	0	0	0	0	0	0	0	0	0	2	6	6	0	0	0	0	0	0	0	1	0	0	0	0	3	6	2
HmN_002209100	11	13	15	39	0	0	0	0	0	0	0	0	0	0	0	0	0	7	4	0	0	0	0	0	0	0	0	0	0	0	0	1	1	11	0	0	0	0	0	0	0	0	0	1	0	0	2	3	9
HmN_000308700	11	17	10	38	0	0	0	0	0	0	0	1	0	0	0	0	4	4	2	0	1	0	0	0	0	0	0	0	0	0	0	5	4	7	1	0	2	2	0	1	1	0	0	0	0	0	2	0	1
HmN_000482600	10	17	11	38	0	0	0	0	0	0	0	0	0	0	0	0	0	3	7	0	0	1	0	0	0	1	0	0	0	0	0	5	6	4	0	0	1	0	0	0	0	0	0	0	0	0	1	7	2
HmN_003036270	16	8	14	38	0	0	0	0	0	0	0	0	0	0	0	0	4	6	6	0	0	0	0	0	0	0	0	0	0	0	0	1	3	4	0	0	0	0	0	0	0	0	0	0	0	0	3	4	7
HmN_000002200	18	0	19	37	0	0	0	0	0	0	0	0	0	0	0	0	4	6	8	0	0	0	0	0	0	0	0	0	0	0	0	0	0	0	0	0	0	0	0	0	0	0	0	0	0	0	3	7	9
HmN_002072800	15	15	7	37	0	0	0	0	0	0	0	0	0	0	0	0	3	3	9	0	0	0	0	0	0	0	0	0	0	0	0	4	3	8	0	0	0	0	0	0	0	0	1	1	0	0	1	1	3
HmN_003016090	11	12	14	37	0	0	0	0	0	0	0	0	0	0	0	0	4	4	3	0	0	0	0	0	0	0	0	0	0	0	0	3	3	6	0	0	0	0	0	0	0	0	0	0	0	0	4	8	2
HmN_003048960	12	17	8	37	0	0	0	0	1	0	0	0	0	0	0	1	6	1	3	0	0	0	0	0	0	0	1	0	0	0	0	4	5	7	0	0	0	1	0	0	0	0	0	0	0	0	2	4	1
HmN_000076900	9	12	15	36	0	0	0	0	0	0	0	0	0	0	0	0	2	2	5	0	0	0	0	0	0	0	0	0	0	0	0	3	4	5	0	1	0	0	0	0	0	0	0	0	0	0	7	5	2
HmN_000560100	15	15	6	36	0	0	0	0	0	0	0	0	0	0	0	0	3	7	5	0	0	1	0	0	0	1	0	0	0	0	0	3	3	7	0	0	0	0	0	0	0	0	0	0	0	0	3	2	1
HmN_000586200	13	3	20	36	0	1	0	0	0	0	0	0	0	0	0	0	3	7	2	0	0	0	0	0	0	0	0	0	0	0	0	2	0	1	0	1	0	0	0	0	0	0	0	0	0	0	2	8	9
HmN_000644100	13	14	9	36	0	0	0	0	0	0	0	0	0	0	0	0	3	7	3	0	0	0	0	0	0	0	0	0	0	0	0	5	3	6	0	0	0	0	0	0	1	0	0	0	0	0	4	3	1
HmN_000799900	6	20	10	36	0	0	0	0	0	0	0	0	0	0	0	0	1	5	0	0	2	0	0	0	0	1	0	0	0	0	0	5	5	7	0	0	2	0	0	0	0	0	0	0	0	0	0	4	4
HmN_000905350	16	6	14	36	0	0	0	0	0	0	0	0	0	0	0	0	6	7	3	0	0	0	0	0	0	0	0	0	0	0	0	1	2	3	0	0	0	0	0	0	0	1	0	0	0	0	1	4	8
HmN_002165300	13	15	8	36	0	0	0	0	0	1	0	0	0	0	0	0	1	6	5	0	0	0	0	0	0	0	0	0	0	0	0	6	7	2	0	0	0	0	0	0	0	0	0	0	0	0	2	3	3
HmN_000060400	0	25	10	35	0	0	0	0	0	0	0	0	0	0	0	0	0	0	0	0	0	0	0	0	0	0	0	0	0	0	0	2	8	15	0	0	1	0	0	0	0	0	0	0	0	0	3	4	2
HmN_000124100	13	12	10	35	0	0	0	0	0	0	0	0	0	0	0	0	4	6	3	0	0	0	0	0	0	0	0	0	0	0	0	1	5	6	0	0	0	0	0	0	1	0	0	0	0	0	0	5	4
HmN_000209600	15	1	19	35	0	0	0	0	0	0	0	0	0	0	0	0	2	7	6	0	0	0	0	0	0	0	0	0	0	0	0	0	1	0	0	0	0	0	0	0	0	0	0	0	0	0	1	10	8
HmN_000280600	6	17	12	35	0	0	0	0	0	0	0	0	0	0	0	0	1	3	2	0	0	0	0	0	1	0	0	0	0	0	0	4	4	8	0	0	0	0	0	0	1	0	0	0	0	0	2	2	7
HmN_000639200	12	15	8	35	0	0	0	0	0	0	0	0	0	0	0	0	7	2	3	0	0	0	0	0	0	0	0	0	0	0	0	3	4	8	0	0	0	0	0	0	0	0	0	0	0	0	0	4	4
HmN_003004940	14	13	8	35	1	0	0	0	0	0	0	0	0	0	0	0	1	9	3	1	2	0	0	0	0	1	0	0	0	0	0	1	5	3	0	0	0	0	0	0	0	0	0	0	0	0	1	3	4
HmN_000116500	11	8	15	34	0	1	0	0	0	0	0	0	0	0	0	0	2	2	6	0	0	0	0	0	0	0	0	0	0	0	0	3	1	4	0	0	0	0	0	1	0	0	0	0	0	0	4	1	9
HmN_000565500	16	2	16	34	0	0	1	0	0	0	0	0	0	0	0	0	4	4	7	0	0	0	0	0	0	0	0	0	0	0	0	0	1	1	0	0	0	0	0	0	0	0	0	0	0	0	3	6	7
HmN_000695900	8	16	10	34	0	0	0	0	0	0	0	0	0	0	0	0	2	0	6	0	0	0	0	0	0	0	0	0	0	0	0	2	8	6	1	0	0	0	0	0	0	0	0	0	0	0	2	3	4
HmN_000157200	13	2	18	33	0	0	0	0	0	0	0	0	0	0	0	0	4	2	7	0	0	0	0	0	0	0	0	0	0	0	0	0	1	1	0	0	0	0	1	0	1	0	0	0	0	0	4	9	3
HmN_000158800	10	7	16	33	0	1	0	0	0	0	0	0	0	0	0	0	1	4	4	0	0	0	0	0	0	0	0	0	0	0	0	1	4	2	0	0	0	0	0	0	0	0	0	0	0	0	5	5	6
HmN_000279300	10	18	5	33	0	0	0	0	0	0	0	0	0	0	0	0	2	4	4	0	0	0	0	0	0	0	0	0	0	0	0	3	2	13	0	0	0	0	0	0	0	0	0	0	0	0	3	1	1
HmN_000354500	8	16	9	33	0	0	0	0	0	0	0	0	0	0	0	0	1	5	2	1	0	0	0	0	0	0	0	0	0	0	0	1	7	7	0	0	0	0	0	0	0	0	0	0	0	0	3	4	2
HmN_000404100	11	0	22	33	0	1	0	0	0	0	0	0	0	0	0	0	1	3	6	0	0	0	0	0	0	0	0	0	0	0	0	0	0	0	0	0	0	0	0	0	2	0	0	0	0	0	6	6	8
HmN_000806000	7	19	7	33	0	0	0	0	0	0	0	0	0	0	0	0	3	0	4	0	0	0	0	0	0	0	0	0	0	0	0	7	3	9	0	0	0	0	0	0	0	0	0	0	0	0	0	3	4
HmN_000106300	14	14	4	32	0	0	0	0	0	0	1	0	0	0	0	0	3	5	5	0	0	0	0	0	0	0	0	0	0	0	0	3	8	3	0	0	0	0	0	0	0	0	0	0	0	0	0	2	2
HmN_000692300	11	13	8	32	0	0	0	0	0	0	0	0	0	0	0	0	2	2	7	0	0	0	1	0	0	0	0	0	0	0	0	2	6	4	0	0	0	0	0	0	0	0	0	0	0	0	0	0	8
HmN_000716700	13	6	13	32	0	0	0	0	0	0	0	0	0	0	0	0	0	3	10	0	0	0	0	0	0	0	0	0	0	0	0	1	3	2	0	0	0	0	0	0	0	0	0	0	0	0	2	8	3
HmN_003036390	17	2	13	32	0	0	0	0	0	0	0	0	0	0	0	0	5	8	4	0	0	0	0	0	0	0	0	0	0	0	0	1	0	1	0	0	0	0	0	0	0	0	1	0	0	0	5	1	6
HmN_000562940	12	0	19	31	0	0	0	0	0	0	0	0	0	0	0	0	2	4	6	0	0	0	0	0	0	0	0	0	0	0	0	0	0	0	0	0	0	0	0	0	0	0	0	0	0	0	3	5	11
HmN_000628800	10	11	10	31	0	0	1	0	0	0	0	0	0	0	0	0	3	4	2	0	1	0	0	0	0	1	0	0	0	0	0	0	1	8	0	0	0	0	0	0	0	0	0	0	0	0	2	4	4
HmN_000056100	8	12	10	30	0	0	0	0	0	0	0	0	0	0	0	0	2	1	5	0	0	0	0	0	0	0	0	0	0	0	0	3	5	4	0	0	0	0	0	0	0	0	0	0	0	0	2	3	5
HmN_000304700	11	6	13	30	0	0	0	0	0	0	0	0	0	0	0	0	3	2	6	0	0	0	0	0	0	0	0	0	0	0	0	0	2	4	0	0	0	0	0	0	1	1	0	0	0	0	2	4	5
HmN_000474400	15	12	3	30	0	0	0	0	0	0	0	0	0	0	0	0	4	5	6	0	0	0	0	0	0	0	0	0	0	0	0	2	7	3	0	0	0	0	0	0	0	0	0	0	0	0	0	3	0
HmN_000532700	7	16	7	30	0	0	0	0	0	0	0	0	0	0	0	0	1	5	1	0	0	0	0	0	0	0	0	0	0	0	0	3	8	5	0	0	0	0	0	0	1	0	0	0	1	0	1	1	3
HmN_003050390	10	13	7	30	0	0	0	0	0	0	0	0	0	0	0	0	1	1	8	0	0	0	0	0	0	0	0	0	0	0	0	3	5	5	0	0	0	0	0	0	0	0	0	0	0	0	0	2	5
HmN_000027900	10	11	8	29	0	0	0	0	0	0	0	0	0	0	0	0	2	3	5	0	0	0	0	0	0	0	0	0	0	0	0	1	6	4	0	0	0	0	0	0	0	0	0	0	0	0	1	4	3
HmN_000163500	12	4	13	29	0	0	0	0	0	0	0	0	0	0	0	0	2	3	7	0	0	0	0	0	0	0	0	0	0	0	0	0	3	1	0	0	0	0	0	0	0	0	0	0	0	0	2	7	4
HmN_000563400	12	7	10	29	0	0	0	0	0	0	0	0	0	0	0	0	1	6	5	0	0	0	0	0	0	0	0	0	0	0	0	2	1	4	0	0	0	0	0	0	0	0	0	0	0	0	1	8	1
HmN_000800300	13	10	6	29	0	0	0	0	0	0	0	0	0	0	0	0	0	8	5	0	0	0	0	0	0	0	0	0	0	0	0	3	4	3	0	0	0	0	0	0	0	0	0	0	0	0	3	2	1
HmN_000031600	12	7	9	28	0	0	0	0	0	0	0	0	0	0	0	0	2	6	4	0	0	0	0	0	0	0	0	0	0	0	0	0	4	3	0	0	0	0	0	0	0	0	0	0	0	0	4	3	2
HmN_000043200	9	10	9	28	0	0	0	0	0	0	0	0	0	0	0	0	1	7	1	0	0	0	0	0	0	0	0	0	0	0	0	2	4	4	0	0	0	0	0	0	0	0	0	0	0	0	3	4	2
HmN_000083400	8	11	9	28	0	0	0	0	0	0	0	0	0	0	0	0	2	3	3	0	0	0	0	0	0	0	0	0	0	0	0	0	6	5	0	0	0	0	0	0	0	0	0	0	0	0	1	4	4
HmN_000413000	9	7	12	28	0	0	0	0	0	0	0	0	0	0	0	0	2	4	3	0	0	0	0	0	0	0	0	0	0	0	0	0	2	5	0	0	0	0	0	0	0	0	0	0	0	0	1	6	5
HmN_000741300	8	0	20	28	0	0	0	0	0	0	0	0	0	0	0	0	1	4	3	0	0	0	0	0	0	0	0	0	0	0	0	0	0	0	0	0	0	0	0	0	0	0	0	0	0	0	5	3	12
HmN_000853400	0	28	0	28	0	0	0	0	0	0	0	0	0	0	0	0	0	0	0	0	0	0	0	0	0	0	0	0	0	0	0	6	8	14	0	0	0	0	0	0	0	0	0	0	0	0	0	0	0
HmN_000110700	8	9	10	27	0	0	0	0	0	0	1	0	0	0	0	0	3	3	1	0	0	0	0	0	0	0	0	0	0	0	0	1	6	2	0	0	0	0	0	0	0	0	0	0	0	0	3	2	5
HmN_000124200	4	23	0	27	0	0	0	0	0	0	0	0	0	0	0	0	1	2	1	0	0	0	0	0	0	0	0	0	0	0	0	5	8	10	0	0	0	0	0	0	0	0	0	0	0	0	0	0	0
HmN_000135400	16	1	10	27	0	0	0	0	0	0	0	0	0	0	0	0	6	5	5	0	0	0	0	0	0	0	0	0	0	0	0	0	0	1	0	0	0	0	0	0	0	0	0	0	0	0	2	2	6
HmN_000402040	13	0	14	27	0	0	0	0	0	0	0	0	0	0	0	0	2	3	8	0	0	0	0	0	0	0	0	0	0	0	0	0	0	0	0	0	0	0	0	0	0	0	0	0	0	0	2	7	5
HmN_000582600	10	12	5	27	1	0	0	0	0	0	0	0	0	0	0	0	0	1	8	0	0	0	0	0	0	0	0	0	0	0	0	3	5	4	0	0	0	0	0	0	0	0	0	0	0	0	1	1	3
HmN_000797100	6	12	9	27	0	0	0	0	0	0	0	0	0	0	0	0	3	2	1	0	0	0	0	0	0	0	0	0	0	0	0	0	3	9	0	0	0	0	0	0	0	0	0	0	0	0	0	4	5
HmN_000813600	5	13	9	27	0	0	0	0	0	0	0	0	0	0	0	0	1	3	1	0	0	0	0	0	0	0	0	0	0	0	0	2	4	7	0	0	0	0	0	0	0	1	0	0	0	0	1	5	2
HmN_003021320	20	0	7	27	0	0	0	0	0	0	0	0	0	0	0	0	3	10	7	0	0	0	0	0	0	0	0	0	0	0	0	0	0	0	0	1	0	0	0	0	0	0	0	0	0	0	2	1	3
HmN_003044490	8	15	4	27	0	0	0	0	0	0	0	0	0	0	0	0	1	2	5	0	0	0	0	0	0	0	0	0	0	0	0	4	3	8	0	0	0	0	0	0	0	0	0	0	0	0	0	4	0
HmN_000033400	6	16	4	26	0	0	0	0	0	0	0	0	0	0	0	0	0	4	2	0	0	0	0	0	0	0	0	0	0	0	0	2	5	9	0	0	0	0	0	0	1	0	0	0	0	0	1	1	1
HmN_000355900	10	5	11	26	0	0	0	0	0	0	0	0	0	0	0	0	0	6	4	0	0	0	0	0	0	0	0	0	0	0	0	1	3	1	0	0	0	0	0	0	0	0	0	0	0	0	1	5	5
HmN_000398300	9	7	10	26	0	1	0	0	0	0	0	0	0	0	0	0	0	4	4	0	0	0	0	0	0	0	0	0	0	0	0	0	5	2	0	0	0	0	0	0	0	0	0	0	0	0	4	4	2
HmN_000537700	14	7	5	26	0	0	0	0	0	0	0	0	0	0	0	0	4	4	6	0	0	0	0	0	0	0	0	0	0	0	0	2	1	4	0	0	0	0	0	0	0	0	0	0	0	0	0	0	5
HmN_000549400	10	15	1	26	0	0	0	1	0	0	0	0	0	0	0	0	0	4	5	0	0	0	0	0	0	0	0	0	0	0	0	10	3	2	0	0	0	0	0	0	0	0	0	0	0	0	0	0	1
HmN_000689000	14	8	4	26	0	1	1	0	0	0	0	0	0	0	0	0	4	3	5	0	0	0	0	0	0	0	0	0	0	0	0	1	4	3	0	0	0	0	0	0	0	0	0	0	0	0	1	1	2
HmN_000898100	10	11	5	26	0	0	0	0	0	0	0	0	0	0	0	0	1	3	6	0	0	0	0	0	0	0	0	1	0	0	0	1	3	6	0	0	0	0	0	0	0	0	0	0	0	0	1	2	2
HmN_003005750	11	9	6	26	0	0	0	0	0	0	0	0	0	0	0	0	5	3	3	0	0	0	0	0	0	0	0	0	0	0	0	1	3	5	0	0	0	0	0	0	1	0	0	0	0	0	0	2	3
HmN_000438100	6	12	7	25	0	0	0	0	0	0	0	0	0	0	0	0	1	1	4	0	0	0	0	0	0	0	0	0	0	0	0	2	7	3	0	0	0	0	0	0	0	0	0	0	0	0	0	3	4
HmN_000469700	6	9	10	25	0	0	0	0	0	0	0	0	0	0	0	0	2	2	2	0	0	0	0	0	0	0	0	0	0	0	0	0	2	7	0	0	0	0	0	0	0	0	0	0	0	0	6	1	3
HmN_000607200	3	12	10	25	0	0	0	0	0	0	0	0	0	0	0	0	0	1	2	0	0	0	0	0	0	0	0	1	0	0	0	0	3	8	0	0	0	0	0	0	0	0	0	0	0	0	1	4	5
HmN_000637600	12	10	3	25	0	0	1	0	0	0	0	0	0	0	0	0	3	3	5	0	0	0	0	0	0	0	0	0	0	0	0	3	2	5	0	0	0	0	0	0	0	0	0	0	0	0	0	0	3
HmN_000068500	9	7	7	23	0	0	0	0	0	0	0	0	0	0	0	0	3	5	1	0	0	0	0	0	0	0	0	0	0	0	0	2	3	2	0	0	0	0	0	0	0	0	0	0	0	0	1	3	3
HmN_000205900	0	17	6	23	0	0	0	0	0	0	0	0	0	0	0	0	0	0	0	0	0	0	0	0	0	0	0	0	0	0	0	4	3	10	0	0	1	0	0	0	0	0	0	0	0	0	0	3	2
HmN_000388700	14	5	4	23	0	0	0	0	0	0	0	0	0	0	0	0	1	3	10	0	0	0	0	0	0	0	0	0	0	0	0	3	2	0	0	0	0	0	0	0	0	0	0	0	0	0	1	2	1
HmN_000437000	6	7	10	23	0	0	0	0	0	0	0	0	0	0	0	0	0	2	4	0	0	0	0	0	0	0	0	0	0	0	0	1	2	4	0	0	0	0	0	0	0	0	0	0	0	0	1	1	8
HmN_000734000	2	15	6	23	0	0	0	0	0	0	1	0	0	0	0	0	1	0	0	0	0	0	0	0	0	0	0	0	0	0	0	1	5	9	0	0	0	0	0	0	0	0	0	0	0	0	0	4	2
HmN_003020490	7	12	4	23	0	2	0	0	0	0	0	0	0	0	0	0	0	2	3	0	0	0	0	0	0	0	0	0	0	0	0	4	2	6	0	0	0	0	0	0	1	0	0	0	1	0	2	0	0
HmN_000060000	0	11	11	22	0	0	0	0	0	0	0	0	0	0	0	0	0	0	0	0	0	0	0	0	0	0	0	0	0	0	0	2	4	5	0	0	0	0	0	0	0	0	0	0	0	0	2	4	5
HmN_000099500	7	10	5	22	0	0	0	0	0	0	0	0	0	0	0	0	1	2	4	0	0	0	0	0	0	0	1	0	0	0	0	1	7	1	0	0	0	0	0	0	0	0	0	0	0	0	1	2	2
HmN_000185900	8	1	13	22	0	0	0	0	0	0	0	0	0	0	0	0	1	5	2	0	0	0	0	0	0	1	0	0	0	0	0	0	0	0	0	0	0	0	0	0	0	0	0	2	0	0	3	4	4
HmN_000993600	2	20	0	22	0	0	0	0	0	0	0	0	0	0	0	0	1	0	1	0	0	0	0	0	0	1	0	0	0	0	0	7	6	6	0	0	0	0	0	0	0	0	0	0	0	0	0	0	0
HmN_002137300	9	6	7	22	0	0	0	0	0	0	0	0	0	0	0	0	2	4	3	0	0	0	1	0	0	0	0	0	0	0	0	3	1	1	0	0	0	0	0	0	0	0	0	0	0	0	2	3	2
HmN_003000770	3	14	5	22	0	0	0	0	0	0	0	0	0	0	0	0	0	3	0	0	0	0	0	0	0	0	0	0	0	0	0	1	7	6	0	0	0	0	0	0	0	0	0	0	0	0	1	2	2
HmN_003005160	11	9	2	22	0	0	0	0	0	0	0	0	0	0	0	0	3	8	0	0	0	0	0	0	0	0	0	0	0	0	0	2	4	3	0	0	0	0	0	0	0	0	0	0	0	0	0	1	1
HmN_000047400	6	9	6	21	0	0	0	0	0	0	0	0	0	0	0	0	0	3	3	0	0	0	0	0	0	0	0	0	0	0	0	3	4	2	0	0	0	0	0	0	0	0	0	0	0	0	2	1	3
HmN_000164000	2	11	8	21	0	0	0	0	0	0	0	0	0	0	0	0	0	1	1	0	0	0	0	0	0	0	0	0	0	0	0	0	8	3	0	0	0	0	0	0	0	0	0	0	0	0	1	1	6
HmN_000302700	12	0	9	21	0	0	0	0	0	0	0	1	0	0	0	0	2	2	7	0	0	0	0	0	0	0	0	0	0	0	0	0	0	0	0	0	0	0	0	0	0	0	0	0	0	0	1	5	3
HmN_000648640	8	2	11	21	0	0	0	0	0	0	0	0	0	0	0	0	3	2	3	0	0	0	0	0	0	0	0	0	0	0	0	1	1	0	0	0	0	0	0	0	0	0	0	0	0	0	3	3	5
HmN_000660200	7	8	6	21	0	0	0	0	0	0	0	0	0	0	0	0	5	1	1	0	0	0	0	0	0	0	0	0	0	0	0	2	1	5	0	0	0	0	0	0	0	0	0	0	0	0	2	3	1
HmN_000730800	0	11	10	21	0	0	0	0	0	0	0	0	0	0	0	0	0	0	0	0	0	0	0	0	0	0	0	0	0	0	0	1	4	6	0	0	0	0	0	0	0	1	0	0	0	0	1	5	3
HmN_000840200	7	3	11	21	0	0	0	0	0	0	0	0	0	0	0	0	1	4	2	0	1	0	0	0	0	0	0	0	0	0	0	0	1	1	0	0	0	0	0	0	0	0	0	0	0	0	5	3	3
HmN_002142500	4	5	12	21	0	0	0	1	0	0	0	0	0	0	0	0	1	1	1	0	1	0	0	0	0	0	1	1	0	0	0	0	2	0	1	0	2	1	1	0	0	2	0	0	0	1	1	2	1
HmN_002210800	8	3	10	21	0	0	0	0	0	0	0	0	0	0	0	1	1	4	2	0	0	0	0	0	0	0	0	0	0	0	0	1	1	1	0	0	0	0	0	0	0	0	0	0	0	0	0	5	5
HmN_000042200	6	7	7	20	0	0	0	0	0	0	0	0	0	0	0	0	1	5	0	0	0	0	0	0	0	0	0	0	0	0	0	2	4	1	0	0	0	0	0	0	0	0	0	0	0	0	1	3	3
HmN_000095900	2	13	5	20	0	0	0	0	0	0	0	0	0	0	0	0	0	1	1	0	0	0	0	0	0	0	0	0	0	0	0	4	6	3	0	0	0	0	0	0	0	0	0	0	0	0	1	3	1
HmN_000197900	4	12	4	20	0	0	0	0	0	0	0	0	0	0	0	0	0	2	2	0	0	0	1	0	0	0	0	0	0	0	0	1	3	7	0	0	0	0	0	0	0	0	0	0	0	0	1	1	2
HmN_000397100	5	0	15	20	0	0	1	0	0	0	0	0	0	0	0	0	0	1	3	0	0	0	0	0	0	0	0	0	0	0	0	0	0	0	0	0	0	1	0	1	0	0	0	0	0	0	0	7	6
HmN_000442700	7	12	1	20	1	0	0	0	0	0	0	0	0	0	0	0	5	0	1	0	0	0	0	0	0	0	0	0	0	0	0	1	4	7	0	0	0	0	0	0	0	0	0	0	0	0	1	0	0
HmN_000846100	5	14	1	20	0	0	0	0	0	0	0	0	0	0	0	0	0	2	3	0	0	0	0	0	0	0	0	0	0	0	0	5	6	3	0	0	0	0	0	0	0	0	0	0	0	0	0	0	1
HmN_002068700	5	5	10	20	0	0	0	0	0	0	0	0	0	0	0	0	1	1	3	0	0	0	0	0	0	0	0	0	0	0	0	1	2	2	0	0	0	0	0	0	0	0	0	0	0	0	5	3	2
HmN_000012800	14	4	1	19	0	0	0	0	0	0	0	0	0	0	0	0	2	3	9	0	0	0	0	0	0	0	0	0	0	0	0	1	1	2	0	0	0	0	0	0	0	0	0	0	0	0	1	0	0
HmN_000121600	6	11	2	19	0	0	0	0	0	0	0	0	0	0	0	0	0	1	5	0	0	0	0	0	1	0	0	0	0	0	0	2	5	3	0	0	1	0	0	0	0	0	0	0	0	0	0	0	1
HmN_000214800	3	10	6	19	0	0	0	0	0	0	0	0	0	0	0	0	1	2	0	1	0	0	0	0	0	0	0	0	0	0	0	2	2	5	0	0	0	0	0	0	0	0	0	0	0	0	1	1	4
HmN_000257100	10	8	1	19	0	0	0	0	0	0	0	0	0	0	0	0	6	3	1	0	0	0	0	0	0	0	0	0	0	0	0	1	2	5	0	0	0	0	0	0	0	0	0	0	0	0	0	0	1
HmN_000527700	10	9	0	19	0	0	0	0	0	0	0	0	0	0	0	0	1	5	4	0	0	0	0	0	0	0	0	0	0	0	0	3	2	4	0	0	0	0	0	0	0	0	0	0	0	0	0	0	0
HmN_000612200	9	2	8	19	0	0	0	0	0	0	0	0	0	0	0	0	3	2	4	0	0	0	0	0	0	0	0	0	0	0	0	0	2	0	0	1	0	0	1	0	0	0	0	0	0	0	1	4	1
HmN_000655500	7	5	7	19	0	0	1	0	0	0	0	0	0	0	0	0	2	3	1	0	0	0	0	0	0	0	0	0	0	0	0	1	1	3	0	0	0	0	0	0	0	0	0	0	0	0	3	3	1
HmN_000778300	6	11	2	19	0	0	0	0	0	0	0	0	0	0	0	0	2	1	3	0	0	0	0	0	0	0	0	0	0	0	0	2	5	4	0	0	0	0	0	0	1	0	0	0	0	0	0	0	1
HmN_002142200	6	9	4	19	0	0	0	0	0	0	0	0	0	0	0	0	1	2	3	0	0	0	0	0	0	0	0	0	0	0	0	1	4	4	0	0	0	0	0	0	0	0	1	0	0	0	1	0	2
HmN_003004030	4	6	9	19	0	0	0	0	0	0	0	0	0	0	0	0	0	3	1	0	0	0	0	0	0	0	0	0	0	0	0	0	3	3	0	0	0	0	0	0	0	0	0	0	0	0	2	3	4
HmN_003005780	5	7	7	19	0	0	0	0	0	0	0	0	0	0	0	0	0	1	4	0	0	0	0	0	0	0	0	0	0	0	0	1	2	4	0	0	0	0	0	0	0	0	0	0	0	0	0	3	4
HmN_003023440	11	3	5	19	0	0	0	0	0	0	0	0	0	0	0	0	0	3	8	0	0	0	0	0	0	0	0	0	0	0	0	0	2	1	0	0	0	0	0	0	0	0	0	0	0	0	0	1	4
HmN_000126000	4	8	6	18	0	0	0	0	0	0	0	0	0	0	0	0	0	3	1	0	0	0	0	0	0	0	0	0	0	0	0	2	1	5	0	0	0	0	0	0	0	0	0	0	0	0	0	5	1
HmN_000347600	5	5	8	18	0	0	0	0	0	0	0	0	0	0	0	0	2	0	3	0	0	0	0	0	0	0	0	0	0	0	0	2	2	1	0	0	0	0	0	0	0	0	0	0	0	0	1	3	4
HmN_000544500	12	2	4	18	0	0	1	0	0	0	0	0	1	0	0	0	2	4	4	0	0	0	0	0	0	0	0	0	0	0	0	0	1	1	0	0	0	0	0	0	0	0	0	0	0	0	0	3	1
HmN_000649400	10	5	3	18	0	0	0	0	0	0	0	0	0	0	0	0	0	6	4	0	0	0	0	0	0	0	0	0	0	0	0	1	2	2	0	0	0	0	0	0	0	0	0	0	0	0	1	0	2
HmN_000651900	6	7	5	18	0	0	0	0	0	0	0	0	0	0	0	0	2	2	2	0	0	0	0	0	0	0	0	0	0	0	0	1	1	5	0	0	0	0	0	0	0	0	0	0	0	0	0	3	2
HmN_000750300	10	5	3	18	0	0	0	0	0	0	0	0	0	0	0	0	2	5	3	0	0	0	0	0	0	0	0	0	0	0	0	1	0	4	0	0	0	0	0	0	0	0	0	0	0	0	0	0	3
HmN_000826100	7	10	1	18	0	0	0	0	0	0	0	0	0	0	0	0	2	2	3	0	0	0	0	0	0	0	0	0	0	0	0	1	6	3	0	0	0	0	0	0	0	0	0	0	0	0	0	1	0
HmN_003028670	7	8	3	18	0	0	0	0	0	0	0	0	0	0	0	0	2	1	4	0	0	0	0	0	0	0	0	0	0	1	0	1	2	4	0	0	0	0	0	0	0	0	0	0	0	0	0	1	2
HmN_003036910	7	8	3	18	0	0	0	0	0	0	0	0	0	0	0	0	1	5	1	0	0	0	0	0	0	0	0	0	0	0	0	1	5	2	0	0	0	0	0	0	0	0	0	0	0	0	0	1	2
HmN_000353800	11	0	6	17	0	0	0	0	0	0	0	0	1	0	0	0	1	6	3	0	0	0	0	0	0	0	0	0	0	0	0	0	0	0	0	0	0	0	0	0	0	0	0	0	0	0	3	2	1
HmN_000552800	3	6	8	17	0	0	0	0	0	0	0	0	0	0	0	0	0	2	1	0	0	0	0	0	0	0	0	0	0	0	0	2	3	1	0	0	0	0	0	0	0	0	0	0	0	0	4	2	2
HmN_000009200	4	3	9	16	0	0	0	0	0	0	0	0	0	0	0	0	1	1	2	0	0	0	0	0	0	0	0	0	0	0	0	1	0	2	0	0	1	0	0	0	0	0	0	0	0	0	1	5	2
HmN_000081500	8	0	8	16	0	0	0	0	0	0	0	0	0	0	0	0	1	2	5	0	0	0	0	0	0	0	0	0	0	0	0	0	0	0	0	0	0	0	1	0	0	0	0	0	0	0	2	3	2
HmN_000203850	9	7	0	16	0	0	0	0	0	0	0	0	0	0	0	0	4	0	5	0	0	0	0	0	0	0	0	0	0	0	0	4	2	1	0	0	0	0	0	0	0	0	0	0	0	0	0	0	0
HmN_000248600	1	8	7	16	0	0	0	0	0	0	0	0	0	0	0	0	0	1	0	0	0	0	0	0	0	0	0	0	0	0	0	0	5	3	0	0	0	0	0	0	0	0	0	0	0	0	2	3	2
HmN_000258100	2	10	4	16	0	0	0	0	0	0	0	0	0	0	0	0	1	0	1	0	0	0	0	0	0	0	0	0	0	0	0	4	1	5	0	0	1	0	0	0	0	0	0	0	0	0	1	1	1
HmN_000261500	3	11	2	16	0	0	0	0	0	0	0	0	0	0	0	0	0	1	2	0	0	0	0	0	0	0	0	0	0	0	0	0	5	6	0	0	0	0	0	0	0	0	0	0	0	0	0	2	0
HmN_000324500	0	11	5	16	0	0	0	0	0	0	0	0	0	0	0	0	0	0	0	0	0	0	0	0	0	0	0	0	0	0	0	1	3	7	0	0	0	0	0	0	0	0	0	0	0	0	0	1	4
HmN_000344600	4	3	9	16	0	0	0	0	0	0	0	0	0	0	0	0	2	0	2	0	0	0	0	0	0	0	0	0	0	0	0	0	0	3	0	0	0	0	0	0	0	0	0	0	0	0	4	4	1
HmN_000423200	4	4	8	16	0	0	0	0	0	0	0	0	0	0	0	0	0	1	3	0	0	0	0	0	0	1	0	0	0	0	0	2	0	1	0	0	0	0	0	0	0	0	0	0	0	0	2	1	5
HmN_000656600	3	7	6	16	0	0	0	0	0	0	0	0	0	0	0	0	0	3	0	0	0	0	0	0	0	0	0	0	0	0	0	3	2	2	0	0	0	0	0	0	0	0	0	0	0	0	1	2	3
HmN_000781900	1	14	1	16	0	0	0	0	0	0	0	0	0	0	0	0	0	0	1	0	0	0	0	0	0	0	0	0	0	0	0	5	6	3	0	0	0	0	0	0	0	0	0	0	0	0	0	1	0
HmN_000784900	5	9	2	16	0	0	0	0	0	0	1	0	0	0	0	0	1	0	3	0	0	0	0	0	0	0	0	0	0	0	0	3	2	4	0	0	0	0	0	0	0	0	0	0	0	0	0	2	0
HmN_000897900	7	1	8	16	0	0	0	0	0	0	0	0	0	0	0	0	1	3	3	0	0	0	0	0	1	0	0	0	0	0	0	0	0	0	0	0	0	0	0	0	0	0	0	0	0	0	1	3	4
HmN_002125400	8	6	2	16	0	0	0	0	0	0	0	0	0	0	0	0	2	2	4	0	0	0	0	0	0	0	0	0	0	0	0	1	3	2	0	0	0	0	0	0	0	0	0	0	0	0	1	0	1
HmN_003002950	10	3	3	16	1	0	0	0	0	0	0	0	0	0	0	0	1	7	1	0	0	0	0	0	0	0	0	0	0	0	0	2	0	1	0	0	0	0	0	0	0	0	0	0	0	0	0	3	0
HmN_000040900	4	2	9	15	0	0	0	0	0	0	0	0	0	0	0	0	1	3	0	0	0	0	0	0	0	0	0	0	0	0	0	0	1	1	0	0	0	0	0	0	0	0	0	0	0	0	2	4	3
HmN_000189500	7	4	4	15	0	0	0	0	0	0	0	0	0	0	0	0	3	4	0	0	0	0	0	0	0	0	0	0	0	0	0	1	1	2	0	0	0	0	0	0	0	0	0	0	0	0	0	2	2
HmN_000235700	4	0	11	15	0	0	0	0	0	1	0	0	0	0	0	0	0	2	1	0	0	0	0	0	0	0	0	0	0	0	0	0	0	0	0	0	0	0	0	0	1	0	0	0	0	0	1	4	5
HmN_000539300	9	3	3	15	0	0	0	0	0	0	0	0	0	0	0	0	1	1	7	0	0	0	0	0	0	0	0	0	0	0	0	1	1	1	0	0	0	0	0	0	0	0	0	0	0	0	1	2	0
HmN_000669000	1	9	5	15	0	0	0	0	0	0	0	0	0	0	0	0	0	1	0	0	0	0	0	0	0	0	0	0	0	0	0	4	2	3	0	0	0	0	0	0	0	1	0	0	0	0	0	2	2
HmN_000047700	7	2	5	14	0	0	0	0	0	0	2	0	0	0	0	0	2	2	1	0	0	0	0	0	0	0	0	0	0	0	0	1	0	1	0	0	0	0	0	0	0	0	0	0	0	0	0	4	1
HmN_000064400	6	6	2	14	0	0	0	0	0	0	0	0	0	0	0	0	1	3	2	1	0	0	0	0	0	0	0	0	0	0	0	0	3	2	0	0	0	0	0	0	0	0	0	0	0	0	0	0	2
HmN_000085000	3	3	8	14	0	0	0	0	0	0	0	0	0	0	0	0	0	0	3	0	0	0	0	0	0	0	0	0	0	0	0	1	1	1	0	0	0	0	0	0	0	0	0	0	1	0	2	4	1
HmN_000119200	3	7	4	14	0	0	0	0	0	0	0	0	0	0	0	0	0	0	3	0	0	0	0	0	0	0	0	0	0	0	0	3	1	3	0	0	0	0	0	0	0	0	0	0	0	0	3	1	0
HmN_000362600	1	6	7	14	0	0	0	0	0	0	0	0	0	0	0	0	1	0	0	0	0	0	0	0	0	0	0	0	0	0	0	2	4	0	0	0	0	0	0	0	0	0	0	0	0	0	3	1	3
HmN_000772340	0	8	6	14	0	0	0	0	0	0	0	0	0	0	0	0	0	0	0	0	0	0	0	0	0	0	0	0	0	0	0	1	4	3	0	0	0	0	0	0	0	0	0	0	0	0	2	2	2
HmN_002235700	5	8	1	14	0	0	0	0	0	0	0	0	0	0	0	0	0	4	1	0	0	0	0	0	0	0	0	0	0	0	0	4	0	4	0	0	0	0	0	0	0	0	0	0	0	0	0	1	0
HmN_003001410	0	14	0	14	0	0	0	0	0	0	0	0	0	0	0	0	0	0	0	0	0	0	0	0	0	0	0	0	0	0	0	3	8	3	0	0	0	0	0	0	0	0	0	0	0	0	0	0	0
HmN_000088500	5	6	2	13	0	0	0	0	0	0	0	0	0	0	0	0	1	1	3	0	0	0	0	0	0	0	0	0	0	0	0	1	3	2	0	0	0	0	0	0	0	0	0	0	0	0	0	2	0
HmN_000188600	6	5	2	13	0	0	0	0	0	0	0	0	0	0	0	0	0	3	3	0	0	0	0	0	0	0	0	0	0	0	0	1	4	0	0	0	0	0	0	0	0	0	0	0	0	0	0	1	1
HmN_000200000	5	8	0	13	0	0	0	0	0	0	0	0	0	0	0	0	1	2	2	0	0	0	0	0	0	0	0	0	0	0	0	1	3	4	0	0	0	0	0	0	0	0	0	0	0	0	0	0	0
HmN_000280500	3	6	4	13	0	0	0	0	0	0	0	0	0	0	0	0	0	1	2	0	0	0	0	0	0	0	0	0	0	0	0	0	4	2	0	0	0	0	0	0	0	0	0	0	0	0	0	3	1
HmN_000445800	4	7	2	13	0	0	0	0	0	0	0	0	0	0	0	0	1	3	0	0	0	0	0	0	0	0	0	0	0	0	0	2	4	1	0	0	0	0	0	0	0	0	0	0	0	0	1	1	0
HmN_000475800	3	7	3	13	0	0	0	0	0	0	0	0	0	0	0	0	1	1	1	0	0	0	0	0	0	0	0	0	0	0	0	1	2	4	0	0	0	0	0	0	0	0	0	0	0	0	3	0	0
HmN_000484600	0	10	3	13	0	0	0	0	0	0	0	0	0	0	0	0	0	0	0	0	0	0	0	0	0	0	0	0	0	0	0	4	3	3	0	0	0	0	0	0	0	0	0	0	0	0	0	1	2
HmN_000630200	3	8	2	13	0	0	0	0	0	0	0	0	0	0	0	0	1	2	0	0	0	0	0	0	0	0	0	0	0	0	0	1	2	5	0	0	0	0	0	0	0	0	0	0	0	0	0	2	0
HmN_000647000	5	4	4	13	0	0	0	0	0	0	0	0	0	0	0	0	1	1	3	0	0	0	0	0	0	0	0	0	0	0	0	0	3	1	0	0	0	0	0	0	0	0	0	0	0	0	0	1	3
HmN_000772320	0	7	6	13	0	0	0	0	0	0	0	0	0	0	0	0	0	0	0	0	0	0	0	0	0	0	0	0	0	0	0	2	3	2	0	1	0	0	0	0	0	0	0	0	0	0	1	0	4
HmN_000853700	4	3	6	13	0	0	0	0	0	0	0	0	0	0	0	0	0	2	2	0	0	0	0	0	0	0	0	0	0	0	0	0	2	1	0	0	0	0	0	0	0	0	0	0	0	0	3	1	2
HmN_002012300	5	5	3	13	0	0	0	0	0	0	0	0	0	0	0	0	2	1	2	0	0	0	0	0	0	0	0	0	0	0	0	2	0	3	0	0	0	0	0	0	0	0	0	0	0	0	0	1	2
HmN_002163200	5	7	1	13	1	0	0	0	0	0	0	0	0	0	0	0	0	2	2	0	0	0	0	0	0	0	0	0	0	0	0	3	1	3	0	0	0	0	0	0	0	0	0	0	0	0	0	1	0
HmN_003005020	5	5	3	13	0	0	0	0	0	0	0	0	0	0	0	0	2	1	2	0	0	0	0	0	0	0	0	0	0	0	0	2	1	2	0	0	0	0	0	0	0	0	0	0	0	0	0	2	1
HmN_003036200	7	1	5	13	0	0	0	0	0	0	0	0	0	0	0	0	2	2	3	0	0	0	0	0	0	0	0	0	0	0	0	0	0	1	0	0	0	0	0	0	0	0	0	0	0	0	2	3	0
HmN_000043600	7	5	0	12	0	0	0	0	0	0	0	0	0	0	0	0	1	2	4	0	0	0	0	0	0	0	0	0	0	0	0	1	2	2	0	0	0	0	0	0	0	0	0	0	0	0	0	0	0
HmN_000046400	6	4	2	12	0	0	0	0	0	0	0	0	0	0	0	0	1	4	1	0	0	1	0	0	0	0	0	0	0	0	0	1	0	2	0	0	0	0	0	0	0	0	0	0	0	0	1	0	1
HmN_000192900	0	12	0	12	0	0	0	0	0	0	0	0	0	0	0	0	0	0	0	0	0	0	0	0	1	0	0	0	0	0	0	2	3	6	0	0	0	0	0	0	0	0	0	0	0	0	0	0	0
HmN_000256400	8	0	4	12	0	0	0	0	0	0	0	0	0	0	0	0	0	3	5	0	0	0	0	0	0	0	0	0	0	0	0	0	0	0	0	0	0	0	0	0	0	0	0	0	0	0	0	3	1
HmN_000284700	5	0	7	12	0	0	0	0	0	0	0	0	0	0	0	0	0	2	3	0	0	0	0	0	0	0	0	0	0	0	0	0	0	0	0	0	0	0	0	0	0	0	0	0	0	0	2	4	1
HmN_000372400	12	0	0	12	0	0	0	0	0	0	0	0	0	0	0	0	2	4	6	0	0	0	0	0	0	0	0	0	0	0	0	0	0	0	0	0	0	0	0	0	0	0	0	0	0	0	0	0	0
HmN_000383300	2	8	2	12	0	0	0	0	0	0	0	0	0	0	0	0	0	1	1	0	0	0	0	0	0	0	0	0	0	0	0	1	3	4	0	0	0	1	0	0	0	0	0	0	0	0	1	0	0
HmN_000386400	4	5	3	12	0	0	0	0	0	0	0	0	0	0	0	0	0	1	3	0	0	0	0	0	0	0	0	0	0	0	0	0	2	3	0	0	0	0	0	0	0	0	0	0	0	0	2	1	0
HmN_000441700	3	9	0	12	0	0	0	0	0	0	0	0	0	0	0	0	0	2	1	0	0	0	0	0	0	0	0	0	0	0	0	4	3	2	0	0	0	0	0	0	0	0	0	0	0	0	0	0	0
HmN_000465700	2	2	8	12	0	0	0	0	0	0	0	0	0	0	0	0	1	1	0	0	0	0	0	0	0	0	0	0	0	0	0	0	1	1	0	0	0	0	0	0	0	0	0	0	0	0	0	3	5
HmN_000484800	4	3	5	12	0	0	0	0	0	0	1	0	0	0	0	0	1	0	2	0	0	0	0	0	0	0	0	0	0	0	0	2	1	0	0	0	0	0	0	0	0	0	0	0	0	0	1	3	1
HmN_000528100	2	7	3	12	0	0	0	0	0	0	0	0	0	0	0	0	0	0	2	0	0	0	0	0	0	0	0	0	0	0	0	0	3	4	0	0	0	0	0	0	0	0	0	0	0	0	0	1	2
HmN_000548000	5	4	3	12	0	0	1	0	0	0	1	0	0	0	0	0	2	1	0	0	0	0	0	0	0	0	0	0	0	0	0	2	1	1	0	0	0	0	0	0	0	0	0	0	0	0	0	2	1
HmN_000585100	2	5	5	12	0	0	0	0	0	0	0	0	0	0	0	0	0	1	1	0	0	0	0	0	0	0	0	0	0	0	0	0	1	4	0	0	0	0	0	0	0	0	0	0	0	0	1	3	1
HmN_000694600	3	6	3	12	0	0	0	0	0	0	0	0	0	0	0	0	2	1	0	0	0	0	0	1	0	0	0	0	0	0	0	3	1	1	0	0	0	0	0	0	0	0	0	0	0	0	0	3	0
HmN_000744000	8	3	1	12	0	0	0	0	0	0	0	0	0	0	0	0	2	3	3	0	0	0	0	0	0	0	0	0	0	0	0	0	0	3	0	0	0	0	0	0	0	0	0	0	0	0	0	1	0
HmN_000779400	4	7	1	12	0	0	0	0	0	0	0	0	0	0	0	0	0	0	4	0	0	0	0	0	0	0	0	0	0	0	0	2	4	1	0	0	0	0	0	0	0	0	0	0	0	0	0	1	0
HmN_000806100	4	2	6	12	0	0	0	0	0	0	0	0	0	0	0	0	2	1	1	0	0	0	0	0	0	0	0	0	0	0	0	0	1	1	0	0	0	0	0	0	0	0	0	0	0	0	1	4	1
HmN_000912700	3	6	3	12	0	0	0	0	0	0	0	0	0	0	0	0	2	1	0	0	0	0	0	0	0	0	0	0	0	0	0	2	1	3	0	0	0	0	0	0	0	0	0	0	0	0	0	2	1
HmN_002040000	6	4	2	12	0	0	0	0	0	0	0	0	0	0	0	0	1	2	3	0	0	0	0	0	0	0	0	0	0	0	0	3	1	0	0	0	0	0	0	0	0	0	0	0	0	0	1	0	1
HmN_002197600	3	9	0	12	0	0	0	0	0	0	0	0	0	0	0	0	0	1	2	0	0	0	0	0	0	0	0	0	0	0	0	2	4	3	0	0	0	0	0	0	0	0	0	0	0	0	0	0	0
HmN_002225300	3	3	6	12	0	0	0	0	0	0	0	0	0	0	0	0	0	1	2	0	0	0	0	0	0	0	0	0	0	0	0	0	1	2	0	0	0	0	0	0	0	0	0	0	0	0	2	3	1
HmN_003005170	5	0	7	12	0	0	0	0	0	0	0	0	0	0	0	0	0	1	4	0	0	0	0	0	0	0	0	0	0	0	0	0	0	0	0	0	0	0	0	3	0	1	0	0	0	0	0	2	1
HmN_000038100	6	4	1	11	0	0	0	0	0	0	0	0	0	0	0	0	2	1	3	0	0	0	0	0	0	0	0	0	0	0	0	1	1	2	0	0	0	0	0	0	0	0	0	0	0	0	0	1	0
HmN_000041300	1	4	6	11	0	0	0	0	0	0	0	0	0	0	0	0	0	0	1	0	0	0	0	0	0	0	0	0	0	0	0	0	0	4	0	0	0	0	0	0	0	0	0	0	0	0	0	2	4
HmN_000047200	2	7	2	11	0	0	0	0	0	0	0	0	0	0	0	0	0	2	0	0	0	0	0	0	0	0	0	0	0	0	0	1	3	3	0	0	0	0	0	0	0	0	0	0	0	0	1	0	1
HmN_000120300	6	0	5	11	0	0	0	0	0	0	0	0	0	0	1	0	1	1	3	0	0	0	0	0	0	0	0	0	0	0	0	0	0	0	0	0	0	0	0	1	0	0	0	0	0	0	0	2	2
HmN_000231700	6	5	0	11	0	0	0	0	0	0	0	0	0	0	0	0	2	1	3	0	0	0	0	0	0	0	0	0	0	0	0	0	1	4	0	0	0	0	0	0	0	0	0	0	0	0	0	0	0
HmN_000279600	0	11	0	11	0	0	0	0	0	0	0	0	0	0	0	0	0	0	0	0	0	0	0	0	0	0	0	0	0	0	0	1	6	4	0	0	0	0	0	0	0	0	0	0	0	0	0	0	0
HmN_000408400	2	4	5	11	0	0	0	0	0	0	0	0	0	0	0	0	0	1	1	0	0	0	0	0	0	0	0	0	0	0	0	0	2	2	0	0	0	0	0	0	0	0	0	0	0	0	1	1	3
HmN_000476100	2	5	4	11	0	0	0	0	0	0	0	0	0	0	0	0	1	1	0	0	0	0	0	0	0	0	0	0	0	0	0	0	2	3	0	0	0	0	0	0	0	0	0	0	0	0	0	1	3
HmN_000486000	5	4	2	11	0	0	0	0	0	0	0	0	0	0	0	0	1	3	1	0	0	0	0	0	0	0	0	0	0	0	0	2	2	0	0	0	0	0	0	0	0	0	0	0	0	0	1	1	0
HmN_000510300	2	7	2	11	0	0	0	0	0	0	0	0	0	0	0	0	1	0	1	0	0	0	0	0	0	0	0	0	0	0	0	2	4	1	0	0	0	0	0	0	0	0	0	0	0	0	0	2	0
HmN_000594600	4	4	3	11	0	0	0	0	0	0	0	0	0	0	0	0	0	0	4	0	0	0	0	0	0	0	0	0	0	0	0	1	3	0	0	0	0	0	0	0	0	0	0	0	0	0	1	1	1
HmN_002007800	3	4	4	11	0	0	0	0	0	0	0	0	0	0	0	0	0	1	2	0	0	0	0	0	0	0	0	0	0	0	0	1	2	1	0	0	0	0	0	0	0	0	0	0	0	0	1	0	3
HmN_003005490	3	8	0	11	0	0	0	0	0	0	0	0	0	0	0	0	0	0	3	0	0	0	0	0	0	0	0	0	0	0	0	1	5	2	0	0	0	0	0	0	0	0	0	0	0	0	0	0	0
HmN_000012200	7	1	2	10	0	0	0	0	0	0	0	0	0	0	0	0	0	3	4	0	0	0	0	0	0	0	0	0	0	0	0	0	1	0	0	0	0	0	0	0	0	0	0	0	0	0	0	1	1
HmN_000021900	2	4	4	10	0	0	0	1	0	0	0	0	0	0	0	0	0	1	0	0	0	0	0	0	0	0	0	0	0	0	0	0	2	2	0	0	0	0	0	0	0	0	0	0	0	0	2	1	1
HmN_000052900	3	6	1	10	0	0	0	0	0	0	0	1	0	0	0	0	2	0	0	0	0	0	0	0	0	0	0	0	0	0	0	1	2	3	0	0	0	0	0	0	0	0	0	0	0	0	1	0	0
HmN_000057200	3	3	4	10	0	0	0	0	0	0	0	0	0	0	0	0	0	2	1	0	0	0	0	0	0	0	0	1	0	0	0	1	1	0	0	0	0	0	0	0	0	0	0	0	0	0	2	1	1
HmN_000104300	2	5	3	10	0	1	0	0	0	0	0	0	0	0	0	0	0	0	1	0	0	0	0	0	0	0	0	0	0	0	0	4	0	1	0	0	0	0	0	0	0	0	0	0	0	0	1	2	0
HmN_000127200	3	3	4	10	0	0	0	0	0	0	0	0	0	0	0	0	1	0	2	0	0	0	0	0	0	0	0	0	0	1	0	0	0	2	0	0	0	0	0	0	0	0	0	0	0	0	0	2	2
HmN_000158500	3	3	4	10	0	0	0	0	0	0	0	0	0	0	0	0	0	2	1	0	0	0	0	0	0	0	0	0	0	0	0	1	2	0	0	0	0	0	0	0	0	0	0	0	0	0	0	3	1
HmN_000395300	1	9	0	10	1	0	0	0	0	0	0	0	0	0	0	0	0	0	0	0	0	0	0	0	0	0	0	0	0	0	0	3	2	4	0	0	0	0	0	0	0	0	0	0	0	0	0	0	0
HmN_000420100	3	4	3	10	0	0	0	0	0	0	0	0	0	0	0	0	1	0	2	0	0	0	0	0	1	0	0	0	0	0	0	1	0	2	0	0	0	0	0	0	1	0	0	0	0	0	0	0	2
HmN_000542500	1	4	5	10	0	0	0	0	0	0	0	0	0	0	0	0	0	0	1	0	0	0	0	0	0	0	0	0	0	0	0	2	0	2	0	0	0	0	0	0	0	0	0	0	0	0	0	5	0
HmN_000557200	2	7	1	10	0	0	0	0	0	0	0	0	0	0	0	0	0	0	2	0	0	0	0	0	0	0	0	0	0	0	0	0	6	1	0	0	0	0	0	0	0	0	0	0	0	0	0	1	0
HmN_000573200	7	1	2	10	0	0	0	0	0	0	0	0	0	0	0	0	4	1	2	0	0	0	0	0	0	0	0	0	0	0	0	0	0	1	0	0	0	0	0	0	0	0	0	0	0	0	0	0	2
HmN_000693800	5	1	4	10	0	0	0	0	0	0	0	0	0	0	0	0	0	1	4	0	0	0	0	0	0	0	0	0	0	0	0	0	1	0	0	0	0	0	0	0	0	0	0	0	0	0	2	0	2
HmN_000720800	2	5	3	10	0	0	0	0	0	0	0	0	0	0	0	0	0	1	1	0	0	0	0	0	0	0	0	0	0	0	0	1	0	4	0	0	0	0	0	0	0	0	0	0	0	0	2	0	1
HmN_002029400	3	3	4	10	0	0	0	0	0	0	0	0	0	0	0	0	1	1	1	0	0	0	0	0	0	0	0	0	0	0	0	2	1	0	0	0	0	0	0	0	0	0	0	0	0	0	1	2	1

### Sheet: S12. Fusions
Supplementary Table 12. Fusions between Hymenolepis microstoma and Echinococcus multilocularis chromosomes
	Fusion start (Mb)	Fusion end (Mb)	E. multilocularis Chrs		Optical map	Description
HMN_01_pilon	9.859	9.935	E8	E1	confirms	non-repetitive region
HMN_05_pilon	9.633	9.753	E7	E5	confirms	non-repetitive region
HMN_06_pilon	11.807	11.857	E6	E9	confirms	non-repetitive region
